## Supplementary material for "A Pan-Cancer Multi-Omic SuperLearner for Regulated Cell Death Survival Topologies": Dataset S1: Dataset S1.csv (part 31 of 34)

Nomenclature	Signature	Decoded_Genetic_Element	Elements	CTAB	GSI	GFC	PFC	SCS	TNC	HRC	SMC	TMC	TIC	RCD	Combined_Outcome	Protective_Count	Risky_Count	NS_Count	RCD form	Omic feature	Phenotype	Expression	GFC_ranking	PFC_ranking	SCS_ranking	TNC_ranking	HRC_ranking	SMC_ranking	TMC_ranking	TIC_ranking	RCD_ranking	Final_Rank	p.value_log_rank_OS	log_rank_OS	Type_log_rank_OS	p.value_log_rank_DSS	log_rank_DSS	Type_log_rank_DSS	p.value_log_rank_DFI	log_rank_DFI	Type_log_rank_DFI	p.value_log_rank_PFI	log_rank_PFI	Type_log_rank_PFI	p.value_Cox_OS	Type_Cox_OS	p.value_Cox_DSS	Type_Cox_DSS	p.value_Cox_DFI	Type_Cox_DFI	p.value_Cox_PFI	Type_Cox_PFI	microenvironment_classification	microenvironment_score_details	immune_classification	immune_score_details	logrank_DSS_id	Type_log_rank_DSS_I	logrank_DFI_id	Type_log_rank_DFI_I	logrank_PFI_id	Type_log_rank_PFI_I	logrank_OS_id	Type_log_rank_OS_I	Cox_DSS_id	CoxI_DSS	Cox_DFI_id	CoxI_DFI	Cox_PFI_id	CoxI_PFI	Cox_OS_id	CoxI_OS	SMC_series	HRC_series	log_Count_source
BLCA-210.5.3.N.1.1.31.3.2.2	(ENST00000305869 + ENST00000612179 + ENST00000504426 + ENST00000261402)	(CCL11(1/1)) + (COMP(1/4)) + (LEF1(1/21)) + (NUAK1(1/4))	4	BLCA	210	5	3	N	1	1	31	3	2	2	Risky	0	1	3	Apoptosis/Cellular senescence	Transcript	TSM	Unchanged	3	1	1	1	2	5	1	4	2	20	0.00531676376486312	7.7684164935637	High	0.0232140639029489	5.1524151319924	High	0.100791998436785	2.69296664507863	NS	0.406825150364393	0.688059651299461	NS	0.0278	Risky	0.0778	NS	0.333	NS	0.354	NS	pro-tumoral	Anti-tumoral: 0.316299157506713 ( Macrophage M1_CIBERSORT(0.316299157506713) ) pro-tumoral: 1.695123996094 ( Granulocyte-monocyte progenitor_XCELL(0.296063053335805), Cancer associated fibroblast_XCELL(0.641950364423377), Hematopoietic stem cell_XCELL(0.434289412762576), Macrophage M2_CIBERSORT(0.322821165572238) ) dual: -0.392818253706759 ( Myeloid dendritic cell activated_CIBERSORT(-0.392818253706759) )	Variable	c(""""""""""""""""""""""""""""""""""""""""""""""""""""""""""""""""""""""""""""""""""""""""""""""""""""""""""""""""""""""""""""""""""""""""""""""""""""""""""""""""""""""""""""""""""""""""""""""""""""""""""""""""""""""""""""""""""""""""""""""""""""""""""""""""""""""""""""""""""""""""""""""""""""""""""""""""""""""""""""""""""""""""""""""""""""""""""""""""""""""""""""""""""""""""""""""""""""""""""""""""""""""""""""""""""""""""""""""""""""""""""""""""""""""""""""""""""""""""""""""""""""""""""""""""""""""""""""""""""""""""""""""""""""""""""""""""""""""""""""""""""""""""""""""""""""""""""""""""""""""""""""""""""""""""""""""""""""""""""""""""""""""""""""""""""""""""""""""""""""""""""""""""""""""""""""""""""""""""""""""""""""""""""""""""""""""""""""""""""""""""""""""""""""""""""""""""""""""""""""""""""""""""""""""""""""""""""""""""""""""""""""""""""""""""""""""""""""""""""""""""""""""""""""""""""""""""""""""""""""""""""""""""""""""""""""""""""""""""""""""""""""""""""""""""""""""""""""""""""""""""""""""""""""""""""""""""Macrophage M1_CIBERSORT"""""""""""""""""""""""""""""""""""""""""""""""""""""""""""""""""""""""""""""""""""""""""""""""""""""""""""""""""""""""""""""""""""""""""""""""""""""""""""""""""""""""""""""""""""""""""""""""""""""""""""""""""""""""""""""""""""""""""""""""""""""""""""""""""""""""""""""""""""""""""""""""""""""""""""""""""""""""""""""""""""""""""""""""""""""""""""""""""""""""""""""""""""""""""""""""""""""""""""""""""""""""""""""""""""""""""""""""""""""""""""""""""""""""""""""""""""""""""""""""""""""""""""""""""""""""""""""""""""""""""""""""""""""""""""""""""""""""""""""""""""""""""""""""""""""""""""""""""""""""""""""""""""""""""""""""""""""""""""""""""""""""""""""""""""""""""""""""""""""""""""""""""""""""""""""""""""""""""""""""""""""""""""""""""""""""""""""""""""""""""""""""""""""""""""""""""""""""""""""""""""""""""""""""""""""""""""""""""""""""""""""""""""""""""""""""""""""""""""""""""""""""""""""""""""""""""""""""""""""""""""""""""""""""""""""""""""""""""""""""""""""""""""""""""""""""""""""""""""""""""""""""""""""""""""""""", """"""""""""""""""""""""""""""""""""""""""""""""""""""""""""""""""""""""""""""""""""""""""""""""""""""""""""""""""""""""""""""""""""""""""""""""""""""""""""""""""""""""""""""""""""""""""""""""""""""""""""""""""""""""""""""""""""""""""""""""""""""""""""""""""""""""""""""""""""""""""""""""""""""""""""""""""""""""""""""""""""""""""""""""""""""""""""""""""""""""""""""""""""""""""""""""""""""""""""""""""""""""""""""""""""""""""""""""""""""""""""""""""""""""""""""""""""""""""""""""""""""""""""""""""""""""""""""""""""""""""""""""""""""""""""""""""""""""""""""""""""""""""""""""""""""""""""""""""""""""""""""""""""""""""""""""""""""""""""""""""""""""""""""""""""""""""""""""""""""""""""""""""""""""""""""""""""""""""""""""""""""""""""""""""""""""""""""""""""""""""""""""""""""""""""""""""""""""""""""""""""""""""""""""""""""""""""""""""""""""""""""""""""""""""""""""""""""""""""""""""""""""""""""""""""""""""""""""""""""""""""""""""""""""""""""""""""""""""""""""""""""""""""""""""""""""""""""""""""""""""""""""""""""""""""""""Macrophage M2_CIBERSORT""""""""""""""""""""""""""""""""""""""""""""""""""""""""""""""""""""""""""""""""""""""""""""""""""""""""""""""""""""""""""""""""""""""""""""""""""""""""""""""""""""""""""""""""""""""""""""""""""""""""""""""""""""""""""""""""""""""""""""""""""""""""""""""""""""""""""""""""""""""""""""""""""""""""""""""""""""""""""""""""""""""""""""""""""""""""""""""""""""""""""""""""""""""""""""""""""""""""""""""""""""""""""""""""""""""""""""""""""""""""""""""""""""""""""""""""""""""""""""""""""""""""""""""""""""""""""""""""""""""""""""""""""""""""""""""""""""""""""""""""""""""""""""""""""""""""""""""""""""""""""""""""""""""""""""""""""""""""""""""""""""""""""""""""""""""""""""""""""""""""""""""""""""""""""""""""""""""""""""""""""""""""""""""""""""""""""""""""""""""""""""""""""""""""""""""""""""""""""""""""""""""""""""""""""""""""""""""""""""""""""""""""""""""""""""""""""""""""""""""""""""""""""""""""""""""""""""""""""""""""""""""""""""""""""""""""""""""""""""""""""""""""""""""""""""""""""""""""""""""""""""""""""""""""""""""""), c(0.316299157506713, 0.322821165572238), c(1, 1), c(""""""""""""""""""""""""""""""""""""""""""""""""""""""""""""""""""""""""""""""""""""""""""""""""""""""""""""""""""""""""""""""""""""""""""""""""""""""""""""""""""""""""""""""""""""""""""""""""""""""""""""""""""""""""""""""""""""""""""""""""""""""""""""""""""""""""""""""""""""""""""""""""""""""""""""""""""""""""""""""""""""""""""""""""""""""""""""""""""""""""""""""""""""""""""""""""""""""""""""""""""""""""""""""""""""""""""""""""""""""""""""""""""""""""""""""""""""""""""""""""""""""""""""""""""""""""""""""""""""""""""""""""""""""""""""""""""""""""""""""""""""""""""""""""""""""""""""""""""""""""""""""""""""""""""""""""""""""""""""""""""""""""""""""""""""""""""""""""""""""""""""""""""""""""""""""""""""""""""""""""""""""""""""""""""""""""""""""""""""""""""""""""""""""""""""""""""""""""""""""""""""""""""""""""""""""""""""""""""""""""""""""""""""""""""""""""""""""""""""""""""""""""""""""""""""""""""""""""""""""""""""""""""""""""""""""""""""""""""""""""""""""""""""""""""""""""""""""""""""""""""""""""""""""""""""""""Variable"""""""""""""""""""""""""""""""""""""""""""""""""""""""""""""""""""""""""""""""""""""""""""""""""""""""""""""""""""""""""""""""""""""""""""""""""""""""""""""""""""""""""""""""""""""""""""""""""""""""""""""""""""""""""""""""""""""""""""""""""""""""""""""""""""""""""""""""""""""""""""""""""""""""""""""""""""""""""""""""""""""""""""""""""""""""""""""""""""""""""""""""""""""""""""""""""""""""""""""""""""""""""""""""""""""""""""""""""""""""""""""""""""""""""""""""""""""""""""""""""""""""""""""""""""""""""""""""""""""""""""""""""""""""""""""""""""""""""""""""""""""""""""""""""""""""""""""""""""""""""""""""""""""""""""""""""""""""""""""""""""""""""""""""""""""""""""""""""""""""""""""""""""""""""""""""""""""""""""""""""""""""""""""""""""""""""""""""""""""""""""""""""""""""""""""""""""""""""""""""""""""""""""""""""""""""""""""""""""""""""""""""""""""""""""""""""""""""""""""""""""""""""""""""""""""""""""""""""""""""""""""""""""""""""""""""""""""""""""""""""""""""""""""""""""""""""""""""""""""""""""""""""""""""""""""""", """"""""""""""""""""""""""""""""""""""""""""""""""""""""""""""""""""""""""""""""""""""""""""""""""""""""""""""""""""""""""""""""""""""""""""""""""""""""""""""""""""""""""""""""""""""""""""""""""""""""""""""""""""""""""""""""""""""""""""""""""""""""""""""""""""""""""""""""""""""""""""""""""""""""""""""""""""""""""""""""""""""""""""""""""""""""""""""""""""""""""""""""""""""""""""""""""""""""""""""""""""""""""""""""""""""""""""""""""""""""""""""""""""""""""""""""""""""""""""""""""""""""""""""""""""""""""""""""""""""""""""""""""""""""""""""""""""""""""""""""""""""""""""""""""""""""""""""""""""""""""""""""""""""""""""""""""""""""""""""""""""""""""""""""""""""""""""""""""""""""""""""""""""""""""""""""""""""""""""""""""""""""""""""""""""""""""""""""""""""""""""""""""""""""""""""""""""""""""""""""""""""""""""""""""""""""""""""""""""""""""""""""""""""""""""""""""""""""""""""""""""""""""""""""""""""""""""""""""""""""""""""""""""""""""""""""""""""""""""""""""""""""""""""""""""""""""""""""""""""""""""""""""""""""""""""""Variable"""""""""""""""""""""""""""""""""""""""""""""""""""""""""""""""""""""""""""""""""""""""""""""""""""""""""""""""""""""""""""""""""""""""""""""""""""""""""""""""""""""""""""""""""""""""""""""""""""""""""""""""""""""""""""""""""""""""""""""""""""""""""""""""""""""""""""""""""""""""""""""""""""""""""""""""""""""""""""""""""""""""""""""""""""""""""""""""""""""""""""""""""""""""""""""""""""""""""""""""""""""""""""""""""""""""""""""""""""""""""""""""""""""""""""""""""""""""""""""""""""""""""""""""""""""""""""""""""""""""""""""""""""""""""""""""""""""""""""""""""""""""""""""""""""""""""""""""""""""""""""""""""""""""""""""""""""""""""""""""""""""""""""""""""""""""""""""""""""""""""""""""""""""""""""""""""""""""""""""""""""""""""""""""""""""""""""""""""""""""""""""""""""""""""""""""""""""""""""""""""""""""""""""""""""""""""""""""""""""""""""""""""""""""""""""""""""""""""""""""""""""""""""""""""""""""""""""""""""""""""""""""""""""""""""""""""""""""""""""""""""""""""""""""""""""""""""""""""""""""""""""""""""""""""""""""")	1	B	2	A	3	A	4	B	1	A	2	A	3	A	4	B	1B2A3A4B	1A2A3A4B	0.698970004336019
BLCA-194.5.2.N.2.20.20.2.3.1	(ENST00000267549 + ENST00000367025 + ENST00000376701)	(GPR65(1/1)) + (TRAF3IP3(1/16)) + (WAS(1/9))	3	BLCA	194	5	2	N	2	20	20	2	3	1	Protective	1	0	3	Apoptosis	Transcript	MSI	Underexpression	3	2	1	2	3	3	4	1	1	20	0.536858848202028	0.381392661758193	NS	0.960513185709987	0.00245120063874527	NS	0.00165205498679932	9.90081603319232	Low	0.276101372914134	1.18618039053564	NS	0.79	NS	0.565	NS	0.00157	Protective	0.305	NS	dual	Anti-tumoral: -1.3384026567587 ( Macrophage M1_CIBERSORT(0.563096675016133), T cell CD8+_CIBERSORT(0.300870676910091), T cell CD4+ memory activated_CIBERSORT(0.474435304832477) ) pro-tumoral: -1.12755888798425 ( Granulocyte-monocyte progenitor_XCELL(0.31566310564912), Cancer associated fibroblast_XCELL(0.397523795279476), T cell CD4+ Th2_XCELL(0.414371987055651) ) dual: 1.18705611673959 ( Class-switched memory B cell_XCELL(0.360619090628449), T cell CD4+ naive_CIBERSORT(-0.438836900644974), Myeloid dendritic cell activated_CIBERSORT(-0.441935275097854), B cell plasma_CIBERSORT(-0.377075151140436), NK cell resting_CIBERSORT(-0.289827880484776) )	Cold	c(""""""""""""""""""""""""""""""""""""""""""""""""""""""""""""""""""""""""""""""""""""""""""""""""""""""""""""""""""""""""""""""""""""""""""""""""""""""""""""""""""""""""""""""""""""""""""""""""""""""""""""""""""""""""""""""""""""""""""""""""""""""""""""""""""""""""""""""""""""""""""""""""""""""""""""""""""""""""""""""""""""""""""""""""""""""""""""""""""""""""""""""""""""""""""""""""""""""""""""""""""""""""""""""""""""""""""""""""""""""""""""""""""""""""""""""""""""""""""""""""""""""""""""""""""""""""""""""""""""""""""""""""""""""""""""""""""""""""""""""""""""""""""""""""""""""""""""""""""""""""""""""""""""""""""""""""""""""""""""""""""""""""""""""""""""""""""""""""""""""""""""""""""""""""""""""""""""""""""""""""""""""""""""""""""""""""""""""""""""""""""""""""""""""""""""""""""""""""""""""""""""""""""""""""""""""""""""""""""""""""""""""""""""""""""""""""""""""""""""""""""""""""""""""""""""""""""""""""""""""""""""""""""""""""""""""""""""""""""""""""""""""""""""""""""""""""""""""""""""""""""""""""""""""""""""""""Macrophage M1_CIBERSORT"""""""""""""""""""""""""""""""""""""""""""""""""""""""""""""""""""""""""""""""""""""""""""""""""""""""""""""""""""""""""""""""""""""""""""""""""""""""""""""""""""""""""""""""""""""""""""""""""""""""""""""""""""""""""""""""""""""""""""""""""""""""""""""""""""""""""""""""""""""""""""""""""""""""""""""""""""""""""""""""""""""""""""""""""""""""""""""""""""""""""""""""""""""""""""""""""""""""""""""""""""""""""""""""""""""""""""""""""""""""""""""""""""""""""""""""""""""""""""""""""""""""""""""""""""""""""""""""""""""""""""""""""""""""""""""""""""""""""""""""""""""""""""""""""""""""""""""""""""""""""""""""""""""""""""""""""""""""""""""""""""""""""""""""""""""""""""""""""""""""""""""""""""""""""""""""""""""""""""""""""""""""""""""""""""""""""""""""""""""""""""""""""""""""""""""""""""""""""""""""""""""""""""""""""""""""""""""""""""""""""""""""""""""""""""""""""""""""""""""""""""""""""""""""""""""""""""""""""""""""""""""""""""""""""""""""""""""""""""""""""""""""""""""""""""""""""""""""""""""""""""""""""""""""""""""""", """"""""""""""""""""""""""""""""""""""""""""""""""""""""""""""""""""""""""""""""""""""""""""""""""""""""""""""""""""""""""""""""""""""""""""""""""""""""""""""""""""""""""""""""""""""""""""""""""""""""""""""""""""""""""""""""""""""""""""""""""""""""""""""""""""""""""""""""""""""""""""""""""""""""""""""""""""""""""""""""""""""""""""""""""""""""""""""""""""""""""""""""""""""""""""""""""""""""""""""""""""""""""""""""""""""""""""""""""""""""""""""""""""""""""""""""""""""""""""""""""""""""""""""""""""""""""""""""""""""""""""""""""""""""""""""""""""""""""""""""""""""""""""""""""""""""""""""""""""""""""""""""""""""""""""""""""""""""""""""""""""""""""""""""""""""""""""""""""""""""""""""""""""""""""""""""""""""""""""""""""""""""""""""""""""""""""""""""""""""""""""""""""""""""""""""""""""""""""""""""""""""""""""""""""""""""""""""""""""""""""""""""""""""""""""""""""""""""""""""""""""""""""""""""""""""""""""""""""""""""""""""""""""""""""""""""""""""""""""""""""""""""""""""""""""""""""""""""""""""""""""""""""""""""""""""""T cell CD8+_CIBERSORT""""""""""""""""""""""""""""""""""""""""""""""""""""""""""""""""""""""""""""""""""""""""""""""""""""""""""""""""""""""""""""""""""""""""""""""""""""""""""""""""""""""""""""""""""""""""""""""""""""""""""""""""""""""""""""""""""""""""""""""""""""""""""""""""""""""""""""""""""""""""""""""""""""""""""""""""""""""""""""""""""""""""""""""""""""""""""""""""""""""""""""""""""""""""""""""""""""""""""""""""""""""""""""""""""""""""""""""""""""""""""""""""""""""""""""""""""""""""""""""""""""""""""""""""""""""""""""""""""""""""""""""""""""""""""""""""""""""""""""""""""""""""""""""""""""""""""""""""""""""""""""""""""""""""""""""""""""""""""""""""""""""""""""""""""""""""""""""""""""""""""""""""""""""""""""""""""""""""""""""""""""""""""""""""""""""""""""""""""""""""""""""""""""""""""""""""""""""""""""""""""""""""""""""""""""""""""""""""""""""""""""""""""""""""""""""""""""""""""""""""""""""""""""""""""""""""""""""""""""""""""""""""""""""""""""""""""""""""""""""""""""""""""""""""""""""""""""""""""""""""""""""""""""""""""""""""), c(0.563096675016133, 0.300870676910091), c(1, 3), c(""""""""""""""""""""""""""""""""""""""""""""""""""""""""""""""""""""""""""""""""""""""""""""""""""""""""""""""""""""""""""""""""""""""""""""""""""""""""""""""""""""""""""""""""""""""""""""""""""""""""""""""""""""""""""""""""""""""""""""""""""""""""""""""""""""""""""""""""""""""""""""""""""""""""""""""""""""""""""""""""""""""""""""""""""""""""""""""""""""""""""""""""""""""""""""""""""""""""""""""""""""""""""""""""""""""""""""""""""""""""""""""""""""""""""""""""""""""""""""""""""""""""""""""""""""""""""""""""""""""""""""""""""""""""""""""""""""""""""""""""""""""""""""""""""""""""""""""""""""""""""""""""""""""""""""""""""""""""""""""""""""""""""""""""""""""""""""""""""""""""""""""""""""""""""""""""""""""""""""""""""""""""""""""""""""""""""""""""""""""""""""""""""""""""""""""""""""""""""""""""""""""""""""""""""""""""""""""""""""""""""""""""""""""""""""""""""""""""""""""""""""""""""""""""""""""""""""""""""""""""""""""""""""""""""""""""""""""""""""""""""""""""""""""""""""""""""""""""""""""""""""""""""""""""""""""""Cold"""""""""""""""""""""""""""""""""""""""""""""""""""""""""""""""""""""""""""""""""""""""""""""""""""""""""""""""""""""""""""""""""""""""""""""""""""""""""""""""""""""""""""""""""""""""""""""""""""""""""""""""""""""""""""""""""""""""""""""""""""""""""""""""""""""""""""""""""""""""""""""""""""""""""""""""""""""""""""""""""""""""""""""""""""""""""""""""""""""""""""""""""""""""""""""""""""""""""""""""""""""""""""""""""""""""""""""""""""""""""""""""""""""""""""""""""""""""""""""""""""""""""""""""""""""""""""""""""""""""""""""""""""""""""""""""""""""""""""""""""""""""""""""""""""""""""""""""""""""""""""""""""""""""""""""""""""""""""""""""""""""""""""""""""""""""""""""""""""""""""""""""""""""""""""""""""""""""""""""""""""""""""""""""""""""""""""""""""""""""""""""""""""""""""""""""""""""""""""""""""""""""""""""""""""""""""""""""""""""""""""""""""""""""""""""""""""""""""""""""""""""""""""""""""""""""""""""""""""""""""""""""""""""""""""""""""""""""""""""""""""""""""""""""""""""""""""""""""""""""""""""""""""""""""""""""", """"""""""""""""""""""""""""""""""""""""""""""""""""""""""""""""""""""""""""""""""""""""""""""""""""""""""""""""""""""""""""""""""""""""""""""""""""""""""""""""""""""""""""""""""""""""""""""""""""""""""""""""""""""""""""""""""""""""""""""""""""""""""""""""""""""""""""""""""""""""""""""""""""""""""""""""""""""""""""""""""""""""""""""""""""""""""""""""""""""""""""""""""""""""""""""""""""""""""""""""""""""""""""""""""""""""""""""""""""""""""""""""""""""""""""""""""""""""""""""""""""""""""""""""""""""""""""""""""""""""""""""""""""""""""""""""""""""""""""""""""""""""""""""""""""""""""""""""""""""""""""""""""""""""""""""""""""""""""""""""""""""""""""""""""""""""""""""""""""""""""""""""""""""""""""""""""""""""""""""""""""""""""""""""""""""""""""""""""""""""""""""""""""""""""""""""""""""""""""""""""""""""""""""""""""""""""""""""""""""""""""""""""""""""""""""""""""""""""""""""""""""""""""""""""""""""""""""""""""""""""""""""""""""""""""""""""""""""""""""""""""""""""""""""""""""""""""""""""""""""""""""""""""""""""""""""Cold"""""""""""""""""""""""""""""""""""""""""""""""""""""""""""""""""""""""""""""""""""""""""""""""""""""""""""""""""""""""""""""""""""""""""""""""""""""""""""""""""""""""""""""""""""""""""""""""""""""""""""""""""""""""""""""""""""""""""""""""""""""""""""""""""""""""""""""""""""""""""""""""""""""""""""""""""""""""""""""""""""""""""""""""""""""""""""""""""""""""""""""""""""""""""""""""""""""""""""""""""""""""""""""""""""""""""""""""""""""""""""""""""""""""""""""""""""""""""""""""""""""""""""""""""""""""""""""""""""""""""""""""""""""""""""""""""""""""""""""""""""""""""""""""""""""""""""""""""""""""""""""""""""""""""""""""""""""""""""""""""""""""""""""""""""""""""""""""""""""""""""""""""""""""""""""""""""""""""""""""""""""""""""""""""""""""""""""""""""""""""""""""""""""""""""""""""""""""""""""""""""""""""""""""""""""""""""""""""""""""""""""""""""""""""""""""""""""""""""""""""""""""""""""""""""""""""""""""""""""""""""""""""""""""""""""""""""""""""""""""""""""""""""""""""""""""""""""""""""""""""""""""""""""""""""""""")	1	A	2	C	3	A	4	A	1	A	2	C	3	A	4	A	1A2C3A4A	1A2C3A4A	0.602059991327962
BLCA-1558.4.3.P.3.62.62.2.4.1	hsa-miR-215-5p	MIR215(1/1)	1	BLCA	1558	4	3	P	3	62	62	2	4	1	Protective	1	0	3	Apoptosis	miRNA	TSM	Overexpression	4	1	2	2	3	3	4	0	1	20	0.267318871942829	1.2304534449988	NS	0.0340392789732559	4.49272995154855	Low	0.751670519371815	0.100132639608472	NS	0.181445787271671	1.78574226565594	NS	0.109	NS	0.0192	Protective	0.607	NS	0.234	NS	dual	Anti-tumoral: 0 ( ) Pró-tumoral: 0 ( ) Dualista: 0 ( )	NS	character(0), numeric(0), numeric(0), character(0)	1	C	2	A	3	A	4	A	1	C	2	A	3	A	4	A	1C2A3A4A	1C2A3A4A	0.301029995663981
BLCA-1551.4.3.N.1.31.31.3.4.2	hsa-miR-199a-5p	MIR199A1(1/1)	1	BLCA	1551	4	3	N	1	31	31	3	4	2	Risky	0	2	2	Apoptosis/Autophagy	miRNA	TSM	Unchanged	4	1	1	1	5	5	1	0	2	20	0.00965898503479901	6.69673088961378	High	0.0332355475733792	4.53360434797429	High	0.463062949320658	0.538480958070354	NS	0.220883972680103	1.49861900625422	NS	0.00452	Risky	0.0131	Risky	0.213	NS	0.0838	NS	pro-tumoral	Anti-tumoral: -0.661271544593934 ( Myeloid dendritic cell activated_CIBERSORT(-0.330635772296967), Myeloid dendritic cell activated_CIBERSORT(-0.330635772296967) ) Pró-tumoral: 1.68115091687153 ( Cancer associated fibroblast_XCELL(0.533212400384936), Macrophage M2_CIBERSORT(0.307363058050831), Cancer associated fibroblast_XCELL(0.533212400384936), Macrophage M2_CIBERSORT(0.307363058050831) ) Dualista: 1.46220255235775 ( Macrophage M0_CIBERSORT(0.284453606276214), Hematopoietic stem cell_XCELL(0.446647669902663), Macrophage M0_CIBERSORT(0.284453606276214), Hematopoietic stem cell_XCELL(0.446647669902663) )	NS	character(0), numeric(0), numeric(0), character(0)	1	B	2	A	3	A	4	B	1	B	2	A	3	A	4	B	1B2A3A4B	1B2A3A4B	0.301029995663981
BLCA-1506.7.3.N.3.69.35.4.4.1	VAMP8	VAMP8	1	BLCA	1506	7	3	N	3	69	35	4	4	1	Protective	2	0	2	Autophagy	Methylation	TSM	Overexpression	1	1	1	2	6	8	0	0	1	20	0.00182024717231732	9.72251040712454	High	0.00434828118290975	8.13233084004516	High	0.375440469563778	0.785578427416397	NS	0.00699801664414335	7.27347796352522	High	0.164	NS	0.0252	Protective	0.512	NS	0.0142	Protective	NS	NS	NS	NS	1	B	2	A	3	B	4	B	1	C	2	A	3	C	4	A	1B2A3B4B	1C2A3C4A	0.301029995663981
BLCA-1491.6.3.N.1.20.20.3.1.1	TYROBP	TYROBP	1	BLCA	1491	6	3	N	1	20	20	3	1	1	Protective	1	0	3	Necrosis	mRNA	TSM	Unchanged	2	1	1	1	3	3	1	7	1	20	0.152739533159315	2.04467566945363	NS	0.216517325984804	1.52730527418757	NS	0.0401508568202482	4.21149833526334	Low	0.674673546515783	0.176183798050992	NS	0.303	NS	0.366	NS	0.0491	Protective	0.905	NS	pro-tumoral	Anti-tumoral: 0.794520806981889 ( T cell CD4+ memory activated_CIBERSORT(0.443194156762657), Granulocyte-monocyte progenitor_XCELL(0.335156855402732), Myeloid dendritic cell activated_CIBERSORT(-0.528177369525802), Macrophage M1_CIBERSORT(0.544347164342302) ) Pró-tumoral: 0.885213676889979 ( Cancer associated fibroblast_XCELL(0.454300913192138), Macrophage M2_CIBERSORT(0.430912763697841) ) Dualista: -0.657452551139638 ( T cell CD4+ Th2_XCELL(0.450785503220339), B cell plasma_CIBERSORT(-0.4346809590314), NK cell resting_CIBERSORT(-0.267948847626278), T cell CD4+ naive_CIBERSORT(-0.405608247702299) )	Hot	Macrophage M1_CIBERSORT, 0.544347164342302, 1, Hot	1	A	2	C	3	A	4	A	1	A	2	C	3	A	4	A	1A2C3A4A	1A2C3A4A	0.301029995663981
BLCA-1414.7.3.N.3.69.20.2.4.2	SLC25A10	SLC25A10	1	BLCA	1414	7	3	N	3	69	20	2	4	2	Protective	2	0	2	Apoptosis/Ferroptosis	Methylation	TSM	Overexpression	1	1	1	2	6	3	4	0	2	20	0.319219986484155	0.992139652337342	NS	0.955026260185727	0.0031805206015459	NS	0.0460419538668181	3.98005887651201	Low	0.338101444640966	0.917617017116711	NS	0.154	NS	0.0188	Protective	0.669	NS	0.0389	Protective	dual	Anti-tumoral: 0 ( ) Pró-tumoral: -0.558074622605318 ( Cancer associated fibroblast_XCELL(-0.279037311302659), Cancer associated fibroblast_XCELL(-0.279037311302659) ) Dualista: 0 ( )	NS	character(0), numeric(0), numeric(0), character(0)	1	A	2	C	3	A	4	A	1	C	2	A	3	C	4	A	1A2C3A4A	1C2A3C4A	0.301029995663981
BLCA-1385.6.3.P.3.5.5.4.4.3	SCD	SCD	1	BLCA	1385	6	3	P	3	5	5	4	4	3	Risky	0	2	2	Apoptosis/Autophagy/Ferroptosis	mRNA	TSM	Overexpression	2	1	2	2	5	5	0	0	3	20	0.026759707457517	4.9062480455089	High	0.190980158665077	1.7100401705068	NS	0.665665585837638	0.18671415432272	NS	0.0373510206464016	4.33433423307299	High	0.00298	Risky	0.0666	NS	0.362	NS	0.0244	Risky	NS	NS	NS	NS	1	A	2	A	3	B	4	B	1	A	2	A	3	B	4	B	1A2A3B4B	1A2A3B4B	0.301029995663981
BLCA-1169.6.3.N.1.7.26.2.4.2	INPP5D	INPP5D	1	BLCA	1169	6	3	N	1	7	26	2	4	2	Protective	1	0	3	Apoptosis/Pyroptosis	mRNA	TSM	Unchanged	2	1	1	1	3	6	4	0	2	20	0.18613570979298	1.74794161195262	NS	0.16303426513348	1.9458545366466	NS	0.0341765349275559	4.48585061384395	Low	0.0120179502153597	6.30821904649951	Low	0.117	NS	0.0544	NS	0.0637	NS	0.00827	Protective	dual	Anti-tumoral: 0 ( ) Pró-tumoral: 0 ( ) Dualista: 0.313230024498027 ( Class-switched memory B cell_XCELL(0.313230024498027) )	NS	character(0), numeric(0), numeric(0), character(0)	1	A	2	C	3	C	4	A	1	A	2	A	3	C	4	A	1A2C3C4A	1A2A3C4A	0.301029995663981
BLCA-1110.6.3.N.2.21.1.2.3.2	FPR1	FPR1	1	BLCA	1110	6	3	N	2	21	1	2	3	2	Mixed	1	1	2	Apoptosis/Necroptosis	mRNA	TSM	Underexpression	2	1	1	2	5	2	4	1	2	20	0.0262406033716081	4.94009440561953	High	0.086958807290884	2.92978992216191	NS	0.195046809790034	1.67907950318604	NS	0.285046392170256	1.14287145082252	NS	0.0392	Risky	0.104	NS	0.0264	Protective	0.547	NS	dual	Anti-tumoral: -1.49265491284145 ( T cell CD4+ memory activated_CIBERSORT(0.376024755853098), Macrophage M1_CIBERSORT(0.42892409936333), Myeloid dendritic cell activated_CIBERSORT(-0.416739142944603), Granulocyte-monocyte progenitor_XCELL(0.358117744148899), T cell CD4+ memory activated_CIBERSORT(0.376024755853098), Macrophage M1_CIBERSORT(0.42892409936333), Myeloid dendritic cell activated_CIBERSORT(-0.416739142944603), Granulocyte-monocyte progenitor_XCELL(0.358117744148899) ) Pró-tumoral: -2.32402717355802 ( Cancer associated fibroblast_XCELL(0.467970485385331), Endothelial cell_XCELL(0.291735776093208), Macrophage M2_CIBERSORT(0.40230732530047), Cancer associated fibroblast_XCELL(0.467970485385331), Endothelial cell_XCELL(0.291735776093208), Macrophage M2_CIBERSORT(0.40230732530047) ) Dualista: 0.409767863389438 ( Neutrophil_CIBERSORT(0.363283100951502), T cell CD4+ naive_CIBERSORT(-0.317068047802478), B cell plasma_CIBERSORT(-0.366061509737412), T cell follicular helper_CIBERSORT(-0.303653889525285), T cell CD4+ Th2_XCELL(0.418616414418954), Neutrophil_CIBERSORT(0.363283100951502), T cell CD4+ naive_CIBERSORT(-0.317068047802478), B cell plasma_CIBERSORT(-0.366061509737412), T cell follicular helper_CIBERSORT(-0.303653889525285), T cell CD4+ Th2_XCELL(0.418616414418954) )	Cold	c(""""""""""""""""""""""""""""""""""""""""""""""""""""""""""""""""""""""""""""""""""""""""""""""""""""""""""""""""""""""""""""""""""""""""""""""""""""""""""""""""""""""""""""""""""""""""""""""""""""""""""""""""""""""""""""""""""""""""""""""""""""""""""""""""""""""""""""""""""""""""""""""""""""""""""""""""""""""""""""""""""""""""""""""""""""""""""""""""""""""""""""""""""""""""""""""""""""""""""""""""""""""""""""""""""""""""""""""""""""""""""""""""""""""""""""""""""""""""""""""""""""""""""""""""""""""""""""""""""""""""""""""""""""""""""""""""""""""""""""""""""""""""""""""""""""""""""""""""""""""""""""""""""""""""""""""""""""""""""""""""""""""""""""""""""""""""""""""""""""""""""""""""""""""""""""""""""""""""""""""""""""""""""""""""""""""""""""""""""""""""""""""""""""""""""""""""""""""""""""""""""""""""""""""""""""""""""""""""""""""""""""""""""""""""""""""""""""""""""""""""""""""""""""""""""""""""""""""""""""""""""""""""""""""""""""""""""""""""""""""""""""""""""""""""""""""""""""""""""""""""""""""""""""""""""""""""Macrophage M2_CIBERSORT"""""""""""""""""""""""""""""""""""""""""""""""""""""""""""""""""""""""""""""""""""""""""""""""""""""""""""""""""""""""""""""""""""""""""""""""""""""""""""""""""""""""""""""""""""""""""""""""""""""""""""""""""""""""""""""""""""""""""""""""""""""""""""""""""""""""""""""""""""""""""""""""""""""""""""""""""""""""""""""""""""""""""""""""""""""""""""""""""""""""""""""""""""""""""""""""""""""""""""""""""""""""""""""""""""""""""""""""""""""""""""""""""""""""""""""""""""""""""""""""""""""""""""""""""""""""""""""""""""""""""""""""""""""""""""""""""""""""""""""""""""""""""""""""""""""""""""""""""""""""""""""""""""""""""""""""""""""""""""""""""""""""""""""""""""""""""""""""""""""""""""""""""""""""""""""""""""""""""""""""""""""""""""""""""""""""""""""""""""""""""""""""""""""""""""""""""""""""""""""""""""""""""""""""""""""""""""""""""""""""""""""""""""""""""""""""""""""""""""""""""""""""""""""""""""""""""""""""""""""""""""""""""""""""""""""""""""""""""""""""""""""""""""""""""""""""""""""""""""""""""""""""""""""""""""""""", """"""""""""""""""""""""""""""""""""""""""""""""""""""""""""""""""""""""""""""""""""""""""""""""""""""""""""""""""""""""""""""""""""""""""""""""""""""""""""""""""""""""""""""""""""""""""""""""""""""""""""""""""""""""""""""""""""""""""""""""""""""""""""""""""""""""""""""""""""""""""""""""""""""""""""""""""""""""""""""""""""""""""""""""""""""""""""""""""""""""""""""""""""""""""""""""""""""""""""""""""""""""""""""""""""""""""""""""""""""""""""""""""""""""""""""""""""""""""""""""""""""""""""""""""""""""""""""""""""""""""""""""""""""""""""""""""""""""""""""""""""""""""""""""""""""""""""""""""""""""""""""""""""""""""""""""""""""""""""""""""""""""""""""""""""""""""""""""""""""""""""""""""""""""""""""""""""""""""""""""""""""""""""""""""""""""""""""""""""""""""""""""""""""""""""""""""""""""""""""""""""""""""""""""""""""""""""""""""""""""""""""""""""""""""""""""""""""""""""""""""""""""""""""""""""""""""""""""""""""""""""""""""""""""""""""""""""""""""""""""""""""""""""""""""""""""""""""""""""""""""""""""""""""""""""""""Macrophage M1_CIBERSORT"""""""""""""""""""""""""""""""""""""""""""""""""""""""""""""""""""""""""""""""""""""""""""""""""""""""""""""""""""""""""""""""""""""""""""""""""""""""""""""""""""""""""""""""""""""""""""""""""""""""""""""""""""""""""""""""""""""""""""""""""""""""""""""""""""""""""""""""""""""""""""""""""""""""""""""""""""""""""""""""""""""""""""""""""""""""""""""""""""""""""""""""""""""""""""""""""""""""""""""""""""""""""""""""""""""""""""""""""""""""""""""""""""""""""""""""""""""""""""""""""""""""""""""""""""""""""""""""""""""""""""""""""""""""""""""""""""""""""""""""""""""""""""""""""""""""""""""""""""""""""""""""""""""""""""""""""""""""""""""""""""""""""""""""""""""""""""""""""""""""""""""""""""""""""""""""""""""""""""""""""""""""""""""""""""""""""""""""""""""""""""""""""""""""""""""""""""""""""""""""""""""""""""""""""""""""""""""""""""""""""""""""""""""""""""""""""""""""""""""""""""""""""""""""""""""""""""""""""""""""""""""""""""""""""""""""""""""""""""""""""""""""""""""""""""""""""""""""""""""""""""""""""""""""""""""""", """"""""""""""""""""""""""""""""""""""""""""""""""""""""""""""""""""""""""""""""""""""""""""""""""""""""""""""""""""""""""""""""""""""""""""""""""""""""""""""""""""""""""""""""""""""""""""""""""""""""""""""""""""""""""""""""""""""""""""""""""""""""""""""""""""""""""""""""""""""""""""""""""""""""""""""""""""""""""""""""""""""""""""""""""""""""""""""""""""""""""""""""""""""""""""""""""""""""""""""""""""""""""""""""""""""""""""""""""""""""""""""""""""""""""""""""""""""""""""""""""""""""""""""""""""""""""""""""""""""""""""""""""""""""""""""""""""""""""""""""""""""""""""""""""""""""""""""""""""""""""""""""""""""""""""""""""""""""""""""""""""""""""""""""""""""""""""""""""""""""""""""""""""""""""""""""""""""""""""""""""""""""""""""""""""""""""""""""""""""""""""""""""""""""""""""""""""""""""""""""""""""""""""""""""""""""""""""""""""""""""""""""""""""""""""""""""""""""""""""""""""""""""""""""""""""""""""""""""""""""""""""""""""""""""""""""""""""""""""""""""""""""""""""""""""""""""""""""""""""""""""""""""""""""""""""""Macrophage M2_CIBERSORT"""""""""""""""""""""""""""""""""""""""""""""""""""""""""""""""""""""""""""""""""""""""""""""""""""""""""""""""""""""""""""""""""""""""""""""""""""""""""""""""""""""""""""""""""""""""""""""""""""""""""""""""""""""""""""""""""""""""""""""""""""""""""""""""""""""""""""""""""""""""""""""""""""""""""""""""""""""""""""""""""""""""""""""""""""""""""""""""""""""""""""""""""""""""""""""""""""""""""""""""""""""""""""""""""""""""""""""""""""""""""""""""""""""""""""""""""""""""""""""""""""""""""""""""""""""""""""""""""""""""""""""""""""""""""""""""""""""""""""""""""""""""""""""""""""""""""""""""""""""""""""""""""""""""""""""""""""""""""""""""""""""""""""""""""""""""""""""""""""""""""""""""""""""""""""""""""""""""""""""""""""""""""""""""""""""""""""""""""""""""""""""""""""""""""""""""""""""""""""""""""""""""""""""""""""""""""""""""""""""""""""""""""""""""""""""""""""""""""""""""""""""""""""""""""""""""""""""""""""""""""""""""""""""""""""""""""""""""""""""""""""""""""""""""""""""""""""""""""""""""""""""""""""""""""""""""", """"""""""""""""""""""""""""""""""""""""""""""""""""""""""""""""""""""""""""""""""""""""""""""""""""""""""""""""""""""""""""""""""""""""""""""""""""""""""""""""""""""""""""""""""""""""""""""""""""""""""""""""""""""""""""""""""""""""""""""""""""""""""""""""""""""""""""""""""""""""""""""""""""""""""""""""""""""""""""""""""""""""""""""""""""""""""""""""""""""""""""""""""""""""""""""""""""""""""""""""""""""""""""""""""""""""""""""""""""""""""""""""""""""""""""""""""""""""""""""""""""""""""""""""""""""""""""""""""""""""""""""""""""""""""""""""""""""""""""""""""""""""""""""""""""""""""""""""""""""""""""""""""""""""""""""""""""""""""""""""""""""""""""""""""""""""""""""""""""""""""""""""""""""""""""""""""""""""""""""""""""""""""""""""""""""""""""""""""""""""""""""""""""""""""""""""""""""""""""""""""""""""""""""""""""""""""""""""""""""""""""""""""""""""""""""""""""""""""""""""""""""""""""""""""""""""""""""""""""""""""""""""""""""""""""""""""""""""""""""""""""""""""""""""""""""""""""""""""""""""""""""""""""""""""""""""Macrophage M1_CIBERSORT""""""""""""""""""""""""""""""""""""""""""""""""""""""""""""""""""""""""""""""""""""""""""""""""""""""""""""""""""""""""""""""""""""""""""""""""""""""""""""""""""""""""""""""""""""""""""""""""""""""""""""""""""""""""""""""""""""""""""""""""""""""""""""""""""""""""""""""""""""""""""""""""""""""""""""""""""""""""""""""""""""""""""""""""""""""""""""""""""""""""""""""""""""""""""""""""""""""""""""""""""""""""""""""""""""""""""""""""""""""""""""""""""""""""""""""""""""""""""""""""""""""""""""""""""""""""""""""""""""""""""""""""""""""""""""""""""""""""""""""""""""""""""""""""""""""""""""""""""""""""""""""""""""""""""""""""""""""""""""""""""""""""""""""""""""""""""""""""""""""""""""""""""""""""""""""""""""""""""""""""""""""""""""""""""""""""""""""""""""""""""""""""""""""""""""""""""""""""""""""""""""""""""""""""""""""""""""""""""""""""""""""""""""""""""""""""""""""""""""""""""""""""""""""""""""""""""""""""""""""""""""""""""""""""""""""""""""""""""""""""""""""""""""""""""""""""""""""""""""""""""""""""""""""""""""""""), c(0.40230732530047, 0.42892409936333, 0.40230732530047, 0.42892409936333), c(1, 1, 1, 1), c(""""""""""""""""""""""""""""""""""""""""""""""""""""""""""""""""""""""""""""""""""""""""""""""""""""""""""""""""""""""""""""""""""""""""""""""""""""""""""""""""""""""""""""""""""""""""""""""""""""""""""""""""""""""""""""""""""""""""""""""""""""""""""""""""""""""""""""""""""""""""""""""""""""""""""""""""""""""""""""""""""""""""""""""""""""""""""""""""""""""""""""""""""""""""""""""""""""""""""""""""""""""""""""""""""""""""""""""""""""""""""""""""""""""""""""""""""""""""""""""""""""""""""""""""""""""""""""""""""""""""""""""""""""""""""""""""""""""""""""""""""""""""""""""""""""""""""""""""""""""""""""""""""""""""""""""""""""""""""""""""""""""""""""""""""""""""""""""""""""""""""""""""""""""""""""""""""""""""""""""""""""""""""""""""""""""""""""""""""""""""""""""""""""""""""""""""""""""""""""""""""""""""""""""""""""""""""""""""""""""""""""""""""""""""""""""""""""""""""""""""""""""""""""""""""""""""""""""""""""""""""""""""""""""""""""""""""""""""""""""""""""""""""""""""""""""""""""""""""""""""""""""""""""""""""""""""Cold"""""""""""""""""""""""""""""""""""""""""""""""""""""""""""""""""""""""""""""""""""""""""""""""""""""""""""""""""""""""""""""""""""""""""""""""""""""""""""""""""""""""""""""""""""""""""""""""""""""""""""""""""""""""""""""""""""""""""""""""""""""""""""""""""""""""""""""""""""""""""""""""""""""""""""""""""""""""""""""""""""""""""""""""""""""""""""""""""""""""""""""""""""""""""""""""""""""""""""""""""""""""""""""""""""""""""""""""""""""""""""""""""""""""""""""""""""""""""""""""""""""""""""""""""""""""""""""""""""""""""""""""""""""""""""""""""""""""""""""""""""""""""""""""""""""""""""""""""""""""""""""""""""""""""""""""""""""""""""""""""""""""""""""""""""""""""""""""""""""""""""""""""""""""""""""""""""""""""""""""""""""""""""""""""""""""""""""""""""""""""""""""""""""""""""""""""""""""""""""""""""""""""""""""""""""""""""""""""""""""""""""""""""""""""""""""""""""""""""""""""""""""""""""""""""""""""""""""""""""""""""""""""""""""""""""""""""""""""""""""""""""""""""""""""""""""""""""""""""""""""""""""""""""""""""""""", """"""""""""""""""""""""""""""""""""""""""""""""""""""""""""""""""""""""""""""""""""""""""""""""""""""""""""""""""""""""""""""""""""""""""""""""""""""""""""""""""""""""""""""""""""""""""""""""""""""""""""""""""""""""""""""""""""""""""""""""""""""""""""""""""""""""""""""""""""""""""""""""""""""""""""""""""""""""""""""""""""""""""""""""""""""""""""""""""""""""""""""""""""""""""""""""""""""""""""""""""""""""""""""""""""""""""""""""""""""""""""""""""""""""""""""""""""""""""""""""""""""""""""""""""""""""""""""""""""""""""""""""""""""""""""""""""""""""""""""""""""""""""""""""""""""""""""""""""""""""""""""""""""""""""""""""""""""""""""""""""""""""""""""""""""""""""""""""""""""""""""""""""""""""""""""""""""""""""""""""""""""""""""""""""""""""""""""""""""""""""""""""""""""""""""""""""""""""""""""""""""""""""""""""""""""""""""""""""""""""""""""""""""""""""""""""""""""""""""""""""""""""""""""""""""""""""""""""""""""""""""""""""""""""""""""""""""""""""""""""""""""""""""""""""""""""""""""""""""""""""""""""""""""""""""""""Cold"""""""""""""""""""""""""""""""""""""""""""""""""""""""""""""""""""""""""""""""""""""""""""""""""""""""""""""""""""""""""""""""""""""""""""""""""""""""""""""""""""""""""""""""""""""""""""""""""""""""""""""""""""""""""""""""""""""""""""""""""""""""""""""""""""""""""""""""""""""""""""""""""""""""""""""""""""""""""""""""""""""""""""""""""""""""""""""""""""""""""""""""""""""""""""""""""""""""""""""""""""""""""""""""""""""""""""""""""""""""""""""""""""""""""""""""""""""""""""""""""""""""""""""""""""""""""""""""""""""""""""""""""""""""""""""""""""""""""""""""""""""""""""""""""""""""""""""""""""""""""""""""""""""""""""""""""""""""""""""""""""""""""""""""""""""""""""""""""""""""""""""""""""""""""""""""""""""""""""""""""""""""""""""""""""""""""""""""""""""""""""""""""""""""""""""""""""""""""""""""""""""""""""""""""""""""""""""""""""""""""""""""""""""""""""""""""""""""""""""""""""""""""""""""""""""""""""""""""""""""""""""""""""""""""""""""""""""""""""""""""""""""""""""""""""""""""""""""""""""""""""""""""""""""""""""""", """"""""""""""""""""""""""""""""""""""""""""""""""""""""""""""""""""""""""""""""""""""""""""""""""""""""""""""""""""""""""""""""""""""""""""""""""""""""""""""""""""""""""""""""""""""""""""""""""""""""""""""""""""""""""""""""""""""""""""""""""""""""""""""""""""""""""""""""""""""""""""""""""""""""""""""""""""""""""""""""""""""""""""""""""""""""""""""""""""""""""""""""""""""""""""""""""""""""""""""""""""""""""""""""""""""""""""""""""""""""""""""""""""""""""""""""""""""""""""""""""""""""""""""""""""""""""""""""""""""""""""""""""""""""""""""""""""""""""""""""""""""""""""""""""""""""""""""""""""""""""""""""""""""""""""""""""""""""""""""""""""""""""""""""""""""""""""""""""""""""""""""""""""""""""""""""""""""""""""""""""""""""""""""""""""""""""""""""""""""""""""""""""""""""""""""""""""""""""""""""""""""""""""""""""""""""""""""""""""""""""""""""""""""""""""""""""""""""""""""""""""""""""""""""""""""""""""""""""""""""""""""""""""""""""""""""""""""""""""""""""""""""""""""""""""""""""""""""""""""""""""""""""""""""""""""""Cold"""""""""""""""""""""""""""""""""""""""""""""""""""""""""""""""""""""""""""""""""""""""""""""""""""""""""""""""""""""""""""""""""""""""""""""""""""""""""""""""""""""""""""""""""""""""""""""""""""""""""""""""""""""""""""""""""""""""""""""""""""""""""""""""""""""""""""""""""""""""""""""""""""""""""""""""""""""""""""""""""""""""""""""""""""""""""""""""""""""""""""""""""""""""""""""""""""""""""""""""""""""""""""""""""""""""""""""""""""""""""""""""""""""""""""""""""""""""""""""""""""""""""""""""""""""""""""""""""""""""""""""""""""""""""""""""""""""""""""""""""""""""""""""""""""""""""""""""""""""""""""""""""""""""""""""""""""""""""""""""""""""""""""""""""""""""""""""""""""""""""""""""""""""""""""""""""""""""""""""""""""""""""""""""""""""""""""""""""""""""""""""""""""""""""""""""""""""""""""""""""""""""""""""""""""""""""""""""""""""""""""""""""""""""""""""""""""""""""""""""""""""""""""""""""""""""""""""""""""""""""""""""""""""""""""""""""""""""""""""""""""""""""""""""""""""""""""""""""""""""""""""""""""""""""""""""", """"""""""""""""""""""""""""""""""""""""""""""""""""""""""""""""""""""""""""""""""""""""""""""""""""""""""""""""""""""""""""""""""""""""""""""""""""""""""""""""""""""""""""""""""""""""""""""""""""""""""""""""""""""""""""""""""""""""""""""""""""""""""""""""""""""""""""""""""""""""""""""""""""""""""""""""""""""""""""""""""""""""""""""""""""""""""""""""""""""""""""""""""""""""""""""""""""""""""""""""""""""""""""""""""""""""""""""""""""""""""""""""""""""""""""""""""""""""""""""""""""""""""""""""""""""""""""""""""""""""""""""""""""""""""""""""""""""""""""""""""""""""""""""""""""""""""""""""""""""""""""""""""""""""""""""""""""""""""""""""""""""""""""""""""""""""""""""""""""""""""""""""""""""""""""""""""""""""""""""""""""""""""""""""""""""""""""""""""""""""""""""""""""""""""""""""""""""""""""""""""""""""""""""""""""""""""""""""""""""""""""""""""""""""""""""""""""""""""""""""""""""""""""""""""""""""""""""""""""""""""""""""""""""""""""""""""""""""""""""""""""""""""""""""""""""""""""""""""""""""""""""""""""""""""""""""Cold"""""""""""""""""""""""""""""""""""""""""""""""""""""""""""""""""""""""""""""""""""""""""""""""""""""""""""""""""""""""""""""""""""""""""""""""""""""""""""""""""""""""""""""""""""""""""""""""""""""""""""""""""""""""""""""""""""""""""""""""""""""""""""""""""""""""""""""""""""""""""""""""""""""""""""""""""""""""""""""""""""""""""""""""""""""""""""""""""""""""""""""""""""""""""""""""""""""""""""""""""""""""""""""""""""""""""""""""""""""""""""""""""""""""""""""""""""""""""""""""""""""""""""""""""""""""""""""""""""""""""""""""""""""""""""""""""""""""""""""""""""""""""""""""""""""""""""""""""""""""""""""""""""""""""""""""""""""""""""""""""""""""""""""""""""""""""""""""""""""""""""""""""""""""""""""""""""""""""""""""""""""""""""""""""""""""""""""""""""""""""""""""""""""""""""""""""""""""""""""""""""""""""""""""""""""""""""""""""""""""""""""""""""""""""""""""""""""""""""""""""""""""""""""""""""""""""""""""""""""""""""""""""""""""""""""""""""""""""""""""""""""""""""""""""""""""""""""""""""""""""""""""""""""""""""""""")	1	A	2	A	3	A	4	B	1	A	2	C	3	A	4	B	1A2A3A4B	1A2C3A4B	0.301029995663981
BLCA-1036.5.3.P.3.7.7.2.4.2	ENST00000550657	(UBE2N(1/6))	1	BLCA	1036	5	3	P	3	7	7	2	4	2	Protective	1	0	3	Apoptosis/Ferroptosis	Transcript	TSM	Overexpression	3	1	2	2	3	3	4	0	2	20	0.0670835814571649	3.35297720152824	NS	0.184900953649598	1.75778565104503	NS	0.081983699650704	3.02513100518268	NS	0.0156378859674093	5.84314103419767	Low	0.0564	NS	0.106	NS	0.0653	NS	0.0173	Protective	dual	Anti-tumoral: 0 ( ) pro-tumoral: 0 ( ) dual: 0.390706316354296 ( Common lymphoid progenitor_XCELL(0.390706316354296) )	NS	character(0), numeric(0), numeric(0), character(0)	1	A	2	A	3	C	4	A	1	A	2	A	3	C	4	A	1A2A3C4A	1A2A3C4A	0.301029995663981
ACC-16.2.1.P.2.4.4.4.4.1	(DGKA + KDM4C + NRIP1 + QKI + SHPRH + TIAM1 + TLE4 + UBE2O)	(DGKA + KDM4C + NRIP1 + QKI + SHPRH + TIAM1 + TLE4 + UBE2O)	8	ACC	16	2	1	P	2	4	4	4	4	1	Risky	0	1	3	Apoptosis	Mutation	TMB	Underexpression	6	3	2	2	3	3	0	0	1	20	0.139896666033425	2.17909541360292	NS	0.131897544274399	2.27002770632028	NS	NS	NS	NS	0.0101759003623833	6.60384123310869	MT	0.094	NS	0.0558	NS	0.0721	NS	0.000327	Risky	NS	NS	NS	NS	1	A	2	A	3	B	4	A	1	A	2	A	3	B	4	A	1A2A3B4A	1A2A3B4A	0.954242509439325
ACC-153.2.1.P.2.4.11.4.4.1	TGFBR3	TGFBR3	1	ACC	153	2	1	P	2	4	11	4	4	1	Risky	0	1	3	Anoikis	Mutation	TMB	Underexpression	6	3	2	2	3	3	0	0	1	20	0.177282627450913	1.82025751201474	NS	0.159591965785703	1.978088106067	NS	0.023334402893228	5.14343733284086	MT	0.134216819142275	2.24304067379283	NS	0.244	NS	0.144	NS	0.152	NS	0.00514	Risky	NS	NS	NS	NS	1	A	2	B	3	A	4	A	1	A	2	A	3	B	4	A	1A2B3A4A	1A2A3B4A	0.301029995663981
UVM-74.5.1.N.0.4.4.2.4.2	ENST00000528126	(PRMT1(1/21))	1	UVM	74	5	1	N	0	4	4	2	4	2	Risky	0	1	3	Apoptosis/Autophagy	Transcript	TMB	No_data	3	3	1	0	3	3	4	0	2	19	0.392120578237066	0.732356010306278	NS	0.576391362421966	0.31210495800203	NS	NS	NS	NS	0.0418234435780555	4.14233487959515	High	0.262	NS	0.312	NS	NS	NS	0.0136	Risky	dual	Anti-tumoral: 0 ( ) pro-tumoral: 0 ( ) dual: 0.590423201245579 ( Common lymphoid progenitor_XCELL(0.590423201245579) )	NS	character(0), numeric(0), numeric(0), character(0)	1	A	2	A	3	B	4	A	1	A	2	A	3	B	4	A	1A2A3B4A	1A2A3B4A	0.301029995663981
UCEC-767.5.3.P.3.4.14.4.4.2	ENST00000564333	(CCNF(1/5))	1	UCEC	767	5	3	P	3	4	14	4	4	2	Risky	0	1	3	Apoptosis/Autophagy	Transcript	TSM	Overexpression	3	1	2	2	3	6	0	0	2	19	0.482382572619382	0.493472059934182	NS	0.77327463807824	0.0829982636745598	NS	0.0455140931031354	3.99948780345133	High	0.0173173652167522	5.66392113248413	High	0.202	NS	0.518	NS	0.114	NS	0.0148	Risky	NS	NS	NS	NS	1	A	2	B	3	B	4	A	1	A	2	A	3	B	4	A	1A2B3B4A	1A2A3B4A	0.301029995663981
UCEC-646.5.3.N.2.20.20.2.4.2	ENST00000271651	(CTSK(1/20))	1	UCEC	646	5	3	N	2	20	20	2	4	2	Protective	1	0	3	Autophagy/Necrosis	Transcript	TSM	Underexpression	3	1	1	2	3	3	4	0	2	19	0.507487199368975	0.439244767391238	NS	0.520334501152496	0.413230237403378	NS	0.00687113568934461	7.30634993631913	Low	0.23504583048644	1.4100636306015	NS	0.312	NS	0.101	NS	0.015	Protective	0.165	NS	dual	Anti-tumoral: 0 ( ) pro-tumoral: 0 ( ) dual: 0 ( )	NS	character(0), numeric(0), numeric(0), character(0)	1	A	2	C	3	A	4	A	1	A	2	C	3	A	4	A	1A2C3A4A	1A2C3A4A	0.301029995663981
UCEC-602.2.1.P.1.20.7.4.4.1	DKK2	DKK2	1	UCEC	602	2	1	P	1	20	7	4	4	1	Protective	1	0	3	Apoptosis	Mutation	TMB	Unchanged	6	3	2	1	3	3	0	0	1	19	0.0933280934268867	2.81601076029303	NS	0.154486649301628	2.02738077734679	NS	0.186916830908966	1.74175325572538	NS	0.0340761474831066	4.49087923931173	WT	0.785	NS	0.51	NS	0.00463	Protective	0.254	NS	NS	NS	NS	NS	1	A	2	A	3	C	4	A	1	A	2	C	3	A	4	A	1A2A3C4A	1A2C3A4A	0.301029995663981
UCEC-588.6.3.N.2.26.26.4.4.1	CYGB	CYGB	1	UCEC	588	6	3	N	2	26	26	4	4	1	Protective	2	0	2	Ferroptosis	mRNA	TSM	Underexpression	2	1	1	2	6	6	0	0	1	19	0.0544733355855023	3.69813463243892	NS	0.0783539227298253	3.09871906982673	NS	0.0268634026784149	4.89956878639765	Low	0.00379340449702537	8.38015318875625	Low	0.0713	NS	0.0784	NS	0.0209	Protective	0.000443	Protective	NS	NS	NS	NS	1	A	2	C	3	C	4	A	1	A	2	C	3	C	4	A	1A2C3C4A	1A2C3C4A	0.301029995663981
UCEC-587.2.1.P.1.7.7.4.4.1	CYFIP1	CYFIP1	1	UCEC	587	2	1	P	1	7	7	4	4	1	Protective	1	0	3	Disulfidptosis	Mutation	TMB	Unchanged	6	3	2	1	3	3	0	0	1	19	0.0564504743520787	3.63871539979429	NS	0.108785078679965	2.57178267671791	NS	0.160721362808826	1.96742581182313	NS	0.0177623024412283	5.61944207358086	WT	0.252	NS	0.225	NS	0.819	NS	0.0188	Protective	NS	NS	NS	NS	1	A	2	A	3	C	4	A	1	A	2	A	3	C	4	A	1A2A3C4A	1A2A3C4A	0.301029995663981
UCEC-44.6.3.N.2.31.30.2.4.1	(AEBP1 + CAV2 + CMTM5 + COL6A3 + FILIP1L + MMP28 + NTRK3 + PDGFRA + PRKG1 + SLC8A1)	(AEBP1 + CAV2 + CMTM5 + COL6A3 + FILIP1L + MMP28 + NTRK3 + PDGFRA + PRKG1 + SLC8A1)	10	UCEC	44	6	3	N	2	31	30	2	4	1	Risky	0	2	2	Apoptosis	mRNA	TSM	Underexpression	2	1	1	2	5	3	4	0	1	19	0.13104423981526	2.28009034660797	NS	0.0443952091247877	4.04146717992532	High	0.355419138275814	0.854014471896047	NS	0.30498775584695	1.05225741658634	NS	0.0155	Risky	0.000744	Risky	0.547	NS	0.681	NS	dual	Anti-tumoral: 0 ( ) Pró-tumoral: 0 ( ) Dualista: -0.396891506283771 ( Hematopoietic stem cell_XCELL(0.396891506283771) )	NS	character(0), numeric(0), numeric(0), character(0)	1	B	2	A	3	A	4	A	1	B	2	A	3	A	4	B	1B2A3A4A	1B2A3A4B	1.04139268515823
UCEC-396.6.3.P.3.62.71.4.4.1	(PPP4C + SAPCD2)	(PPP4C + SAPCD2)	2	UCEC	396	6	3	P	3	62	71	4	4	1	Protective	1	0	3	Apoptosis	mRNA	TSM	Overexpression	2	1	2	2	3	8	0	0	1	19	0.0199113735322114	5.41964802243344	Low	0.005548096417196	7.69151732235778	Low	0.466234323599722	0.530886669553833	NS	0.0133210671176496	6.12596344651133	Low	0.0601	NS	0.0134	Protective	0.824	NS	0.0672	NS	NS	NS	NS	NS	1	C	2	A	3	C	4	C	1	C	2	A	3	A	4	A	1C2A3C4C	1C2A3A4A	0.477121254719662
UCEC-347.6.3.N.2.71.7.4.4.2	(ID3 + PDCD4)	(ID3 + PDCD4)	2	UCEC	347	6	3	N	2	71	7	4	4	2	Protective	3	0	1	Apoptosis/Autophagy	mRNA	TSM	Underexpression	2	1	1	2	8	3	0	0	2	19	0.0547449902998886	3.68983625910201	NS	0.0578855839843587	3.59695275790807	NS	0.168134179995	1.89950103257365	NS	0.025884373129596	4.96372621147696	Low	0.00638	Protective	0.0103	Protective	0.162	NS	0.00107	Protective	NS	NS	NS	NS	1	A	2	A	3	C	4	A	1	C	2	A	3	C	4	C	1A2A3C4A	1C2A3C4C	0.477121254719662
UCEC-261.5.3.N.2.31.1.2.4.1	(ENST00000433738 + ENST00000458357 + ENST00000399849 + ENST00000434384 + ENST00000477795 + ENST00000582043)	(CASP12(1/12)) + (FHL1(1/36)) + (HIC1(1/7)) + (LINC00629(1/8)) + (PARVB(1/10)) + (RBFOX3(1/14))	6	UCEC	261	5	3	N	2	31	1	2	4	1	Risky	0	2	2	Apoptosis	Transcript	TSM	Underexpression	3	1	1	2	5	2	4	0	1	19	0.0199030868851913	5.42037481319229	High	0.0892732798059536	2.88742907661597	NS	0.191879444771338	1.70312773723818	NS	0.0978458835867884	2.74030836890285	NS	2.77e-05	Risky	0.00126	Risky	0.647	NS	0.056	NS	dual	Anti-tumoral: 0 ( ) pro-tumoral: 0 ( ) dual: 0 ( )	NS	character(0), numeric(0), numeric(0), character(0)	1	A	2	A	3	A	4	B	1	B	2	A	3	A	4	B	1A2A3A4B	1B2A3A4B	0.845098040014257
UCEC-223.5.3.N.2.7.7.2.4.2	(ENST00000355303 + ENST00000565593)	(ANO1(1/10)) + (FBXO31(1/8))	2	UCEC	223	5	3	N	2	7	7	2	4	2	Protective	1	0	3	Apoptosis/Ferroptosis	Transcript	TSM	Underexpression	3	1	1	2	3	3	4	0	2	19	0.366909974398506	0.814102989236365	NS	0.199517558197212	1.64590237781856	NS	0.197488104580439	1.66085365433387	NS	0.0127713368301456	6.20051193327309	Low	0.32	NS	0.151	NS	0.232	NS	0.00345	Protective	dual	Anti-tumoral: 0 ( ) pro-tumoral: 0 ( ) dual: 0 ( )	NS	character(0), numeric(0), numeric(0), character(0)	1	A	2	A	3	C	4	A	1	A	2	A	3	C	4	A	1A2A3C4A	1A2A3C4A	0.477121254719662
UCEC-1094.6.3.N.2.7.1.1.4.1	SIK2	SIK2	1	UCEC	1094	6	3	N	2	7	1	1	4	1	Protective	1	0	3	Autophagy	mRNA	TSM	Underexpression	2	1	1	2	3	2	7	0	1	19	0.0237778669945646	5.11076255549548	High	0.136743715056135	2.21422501010741	NS	0.63546854860813	0.22471769054979	NS	0.227053324594416	1.4592259233515	NS	0.186	NS	0.349	NS	0.859	NS	0.0378	Protective	anti-tumoral	Anti-tumoral: 0.59572956671279 ( T cell CD4+ Th1_XCELL(-0.59572956671279) ) Pró-tumoral: 0 ( ) Dualista: 0 ( )	NS	character(0), numeric(0), numeric(0), character(0)	1	A	2	A	3	A	4	B	1	A	2	A	3	C	4	A	1A2A3A4B	1A2A3C4A	0.301029995663981
THYM-985.5.3.N.3.7.7.2.4.2	ENST00000564854	(MAPK10(1/192))	1	THYM	985	5	3	N	3	7	7	2	4	2	Protective	1	0	3	Apoptosis/Cellular senescence	Transcript	TSM	Overexpression	3	1	1	2	3	3	4	0	2	19	0.305102493652239	1.05175824879911	NS	0.443476019562711	0.58727185286187	NS	NS	NS	NS	0.0119750561333352	6.31455847606792	Low	0.732	NS	0.0544	NS	NS	NS	0.000319	Protective	dual	Anti-tumoral: 0 ( ) pro-tumoral: -0.525809815081393 ( T cell CD4+ Th2_XCELL(-0.525809815081393) ) dual: 0 ( )	NS	character(0), numeric(0), numeric(0), character(0)	1	A	2	A	3	C	4	A	1	A	2	A	3	C	4	A	1A2A3C4A	1A2A3C4A	0.301029995663981
THYM-979.5.3.P.3.2.2.2.3.2	ENST00000556937	(POLE2(1/13))	1	THYM	979	5	3	P	3	2	2	2	3	2	Protective	1	0	3	Apoptosis/Ferroptosis	Transcript	TSM	Overexpression	3	1	2	2	2	2	4	1	2	19	0.0343798647702627	4.47571251415904	Low	0.347561492815215	0.882340291141727	NS	NS	NS	NS	0.833719029941411	0.0440723679420857	NS	0.03	Protective	0.697	NS	NS	NS	0.266	NS	dual	Anti-tumoral: -0.382472550493569 ( T cell CD4+ Th1_XCELL(0.737606381084642), NK cell activated_CIBERSORT(-0.506661800425387), Macrophage M1_CIBERSORT(-0.613417131152824) ) pro-tumoral: 0.432981315058796 ( T cell regulatory (Tregs)_CIBERSORT(0.511125829258635), Macrophage M2_CIBERSORT(-0.669399165601256), T cell CD4+ Th2_XCELL(0.591254651401417) ) dual: 2.0798855491884 ( T cell follicular helper_CIBERSORT(0.700827888372866), T cell CD4+ naive_CIBERSORT(0.601109348418942), Common lymphoid progenitor_XCELL(0.777948312396591) )	Cold	c(""""""""""""""""""""""""""""""""""""""""""""""""""""""""""""""""""""""""""""""""""""""""""""""""""""""""""""""""""""""""""""""""""""""""""""""""""""""""""""""""""""""""""""""""""""""""""""""""""""""""""""""""""""""""""""""""""""""""""""""""""""""""""""""""""""""""""""""""""""""""""""""""""""""""""""""""""""""""""""""""""""""""""""""""""""""""""""""""""""""""""""""""""""""""""""""""""""""""""""""""""""""""""""""""""""""""""""""""""""""""""""""""""""""""""""""""""""""""""""""""""""""""""""""""""""""""""""""""""""""""""""""""""""""""""""""""""""""""""""""""""""""""""""""""""""""""""""""""""""""""""""""""""""""""""""""""""""""""""""""""""""""""""""""""""""""""""""""""""""""""""""""""""""""""""""""""""""""""""""""""""""""""""""""""""""""""""""""""""""""""""""""""""""""""""""""""""""""""""""""""""""""""""""""""""""""""""""""""""""""""""""""""""""""""""""""""""""""""""""""""""""""""""""""""""""""""""""""""""""""""""""""""""""""""""""""""""""""""""""""""""""""""""""""""""""""""""""""""""""""""""""""""""""""""""""""""NK cell activated_CIBERSORT"""""""""""""""""""""""""""""""""""""""""""""""""""""""""""""""""""""""""""""""""""""""""""""""""""""""""""""""""""""""""""""""""""""""""""""""""""""""""""""""""""""""""""""""""""""""""""""""""""""""""""""""""""""""""""""""""""""""""""""""""""""""""""""""""""""""""""""""""""""""""""""""""""""""""""""""""""""""""""""""""""""""""""""""""""""""""""""""""""""""""""""""""""""""""""""""""""""""""""""""""""""""""""""""""""""""""""""""""""""""""""""""""""""""""""""""""""""""""""""""""""""""""""""""""""""""""""""""""""""""""""""""""""""""""""""""""""""""""""""""""""""""""""""""""""""""""""""""""""""""""""""""""""""""""""""""""""""""""""""""""""""""""""""""""""""""""""""""""""""""""""""""""""""""""""""""""""""""""""""""""""""""""""""""""""""""""""""""""""""""""""""""""""""""""""""""""""""""""""""""""""""""""""""""""""""""""""""""""""""""""""""""""""""""""""""""""""""""""""""""""""""""""""""""""""""""""""""""""""""""""""""""""""""""""""""""""""""""""""""""""""""""""""""""""""""""""""""""""""""""""""""""""""""""""""""""", """"""""""""""""""""""""""""""""""""""""""""""""""""""""""""""""""""""""""""""""""""""""""""""""""""""""""""""""""""""""""""""""""""""""""""""""""""""""""""""""""""""""""""""""""""""""""""""""""""""""""""""""""""""""""""""""""""""""""""""""""""""""""""""""""""""""""""""""""""""""""""""""""""""""""""""""""""""""""""""""""""""""""""""""""""""""""""""""""""""""""""""""""""""""""""""""""""""""""""""""""""""""""""""""""""""""""""""""""""""""""""""""""""""""""""""""""""""""""""""""""""""""""""""""""""""""""""""""""""""""""""""""""""""""""""""""""""""""""""""""""""""""""""""""""""""""""""""""""""""""""""""""""""""""""""""""""""""""""""""""""""""""""""""""""""""""""""""""""""""""""""""""""""""""""""""""""""""""""""""""""""""""""""""""""""""""""""""""""""""""""""""""""""""""""""""""""""""""""""""""""""""""""""""""""""""""""""""""""""""""""""""""""""""""""""""""""""""""""""""""""""""""""""""""""""""""""""""""""""""""""""""""""""""""""""""""""""""""""""""""""""""""""""""""""""""""""""""""""""""""""""""""""""""""""""""""Macrophage M2_CIBERSORT"""""""""""""""""""""""""""""""""""""""""""""""""""""""""""""""""""""""""""""""""""""""""""""""""""""""""""""""""""""""""""""""""""""""""""""""""""""""""""""""""""""""""""""""""""""""""""""""""""""""""""""""""""""""""""""""""""""""""""""""""""""""""""""""""""""""""""""""""""""""""""""""""""""""""""""""""""""""""""""""""""""""""""""""""""""""""""""""""""""""""""""""""""""""""""""""""""""""""""""""""""""""""""""""""""""""""""""""""""""""""""""""""""""""""""""""""""""""""""""""""""""""""""""""""""""""""""""""""""""""""""""""""""""""""""""""""""""""""""""""""""""""""""""""""""""""""""""""""""""""""""""""""""""""""""""""""""""""""""""""""""""""""""""""""""""""""""""""""""""""""""""""""""""""""""""""""""""""""""""""""""""""""""""""""""""""""""""""""""""""""""""""""""""""""""""""""""""""""""""""""""""""""""""""""""""""""""""""""""""""""""""""""""""""""""""""""""""""""""""""""""""""""""""""""""""""""""""""""""""""""""""""""""""""""""""""""""""""""""""""""""""""""""""""""""""""""""""""""""""""""""""""""""""""""""""""", """"""""""""""""""""""""""""""""""""""""""""""""""""""""""""""""""""""""""""""""""""""""""""""""""""""""""""""""""""""""""""""""""""""""""""""""""""""""""""""""""""""""""""""""""""""""""""""""""""""""""""""""""""""""""""""""""""""""""""""""""""""""""""""""""""""""""""""""""""""""""""""""""""""""""""""""""""""""""""""""""""""""""""""""""""""""""""""""""""""""""""""""""""""""""""""""""""""""""""""""""""""""""""""""""""""""""""""""""""""""""""""""""""""""""""""""""""""""""""""""""""""""""""""""""""""""""""""""""""""""""""""""""""""""""""""""""""""""""""""""""""""""""""""""""""""""""""""""""""""""""""""""""""""""""""""""""""""""""""""""""""""""""""""""""""""""""""""""""""""""""""""""""""""""""""""""""""""""""""""""""""""""""""""""""""""""""""""""""""""""""""""""""""""""""""""""""""""""""""""""""""""""""""""""""""""""""""""""""""""""""""""""""""""""""""""""""""""""""""""""""""""""""""""""""""""""""""""""""""""""""""""""""""""""""""""""""""""""""""""""""""""""""""""""""""""""""""""""""""""""""""""""""""""""""""""""Macrophage M1_CIBERSORT""""""""""""""""""""""""""""""""""""""""""""""""""""""""""""""""""""""""""""""""""""""""""""""""""""""""""""""""""""""""""""""""""""""""""""""""""""""""""""""""""""""""""""""""""""""""""""""""""""""""""""""""""""""""""""""""""""""""""""""""""""""""""""""""""""""""""""""""""""""""""""""""""""""""""""""""""""""""""""""""""""""""""""""""""""""""""""""""""""""""""""""""""""""""""""""""""""""""""""""""""""""""""""""""""""""""""""""""""""""""""""""""""""""""""""""""""""""""""""""""""""""""""""""""""""""""""""""""""""""""""""""""""""""""""""""""""""""""""""""""""""""""""""""""""""""""""""""""""""""""""""""""""""""""""""""""""""""""""""""""""""""""""""""""""""""""""""""""""""""""""""""""""""""""""""""""""""""""""""""""""""""""""""""""""""""""""""""""""""""""""""""""""""""""""""""""""""""""""""""""""""""""""""""""""""""""""""""""""""""""""""""""""""""""""""""""""""""""""""""""""""""""""""""""""""""""""""""""""""""""""""""""""""""""""""""""""""""""""""""""""""""""""""""""""""""""""""""""""""""""""""""""""""""""""""""""), c(-0.506661800425387, -0.669399165601256, -0.613417131152824), c(3, 1, 1), c(""""""""""""""""""""""""""""""""""""""""""""""""""""""""""""""""""""""""""""""""""""""""""""""""""""""""""""""""""""""""""""""""""""""""""""""""""""""""""""""""""""""""""""""""""""""""""""""""""""""""""""""""""""""""""""""""""""""""""""""""""""""""""""""""""""""""""""""""""""""""""""""""""""""""""""""""""""""""""""""""""""""""""""""""""""""""""""""""""""""""""""""""""""""""""""""""""""""""""""""""""""""""""""""""""""""""""""""""""""""""""""""""""""""""""""""""""""""""""""""""""""""""""""""""""""""""""""""""""""""""""""""""""""""""""""""""""""""""""""""""""""""""""""""""""""""""""""""""""""""""""""""""""""""""""""""""""""""""""""""""""""""""""""""""""""""""""""""""""""""""""""""""""""""""""""""""""""""""""""""""""""""""""""""""""""""""""""""""""""""""""""""""""""""""""""""""""""""""""""""""""""""""""""""""""""""""""""""""""""""""""""""""""""""""""""""""""""""""""""""""""""""""""""""""""""""""""""""""""""""""""""""""""""""""""""""""""""""""""""""""""""""""""""""""""""""""""""""""""""""""""""""""""""""""""""""""Cold"""""""""""""""""""""""""""""""""""""""""""""""""""""""""""""""""""""""""""""""""""""""""""""""""""""""""""""""""""""""""""""""""""""""""""""""""""""""""""""""""""""""""""""""""""""""""""""""""""""""""""""""""""""""""""""""""""""""""""""""""""""""""""""""""""""""""""""""""""""""""""""""""""""""""""""""""""""""""""""""""""""""""""""""""""""""""""""""""""""""""""""""""""""""""""""""""""""""""""""""""""""""""""""""""""""""""""""""""""""""""""""""""""""""""""""""""""""""""""""""""""""""""""""""""""""""""""""""""""""""""""""""""""""""""""""""""""""""""""""""""""""""""""""""""""""""""""""""""""""""""""""""""""""""""""""""""""""""""""""""""""""""""""""""""""""""""""""""""""""""""""""""""""""""""""""""""""""""""""""""""""""""""""""""""""""""""""""""""""""""""""""""""""""""""""""""""""""""""""""""""""""""""""""""""""""""""""""""""""""""""""""""""""""""""""""""""""""""""""""""""""""""""""""""""""""""""""""""""""""""""""""""""""""""""""""""""""""""""""""""""""""""""""""""""""""""""""""""""""""""""""""""""""""""""""""""", """"""""""""""""""""""""""""""""""""""""""""""""""""""""""""""""""""""""""""""""""""""""""""""""""""""""""""""""""""""""""""""""""""""""""""""""""""""""""""""""""""""""""""""""""""""""""""""""""""""""""""""""""""""""""""""""""""""""""""""""""""""""""""""""""""""""""""""""""""""""""""""""""""""""""""""""""""""""""""""""""""""""""""""""""""""""""""""""""""""""""""""""""""""""""""""""""""""""""""""""""""""""""""""""""""""""""""""""""""""""""""""""""""""""""""""""""""""""""""""""""""""""""""""""""""""""""""""""""""""""""""""""""""""""""""""""""""""""""""""""""""""""""""""""""""""""""""""""""""""""""""""""""""""""""""""""""""""""""""""""""""""""""""""""""""""""""""""""""""""""""""""""""""""""""""""""""""""""""""""""""""""""""""""""""""""""""""""""""""""""""""""""""""""""""""""""""""""""""""""""""""""""""""""""""""""""""""""""""""""""""""""""""""""""""""""""""""""""""""""""""""""""""""""""""""""""""""""""""""""""""""""""""""""""""""""""""""""""""""""""""""""""""""""""""""""""""""""""""""""""""""""""""""""""""""""""Cold"""""""""""""""""""""""""""""""""""""""""""""""""""""""""""""""""""""""""""""""""""""""""""""""""""""""""""""""""""""""""""""""""""""""""""""""""""""""""""""""""""""""""""""""""""""""""""""""""""""""""""""""""""""""""""""""""""""""""""""""""""""""""""""""""""""""""""""""""""""""""""""""""""""""""""""""""""""""""""""""""""""""""""""""""""""""""""""""""""""""""""""""""""""""""""""""""""""""""""""""""""""""""""""""""""""""""""""""""""""""""""""""""""""""""""""""""""""""""""""""""""""""""""""""""""""""""""""""""""""""""""""""""""""""""""""""""""""""""""""""""""""""""""""""""""""""""""""""""""""""""""""""""""""""""""""""""""""""""""""""""""""""""""""""""""""""""""""""""""""""""""""""""""""""""""""""""""""""""""""""""""""""""""""""""""""""""""""""""""""""""""""""""""""""""""""""""""""""""""""""""""""""""""""""""""""""""""""""""""""""""""""""""""""""""""""""""""""""""""""""""""""""""""""""""""""""""""""""""""""""""""""""""""""""""""""""""""""""""""""""""""""""""""""""""""""""""""""""""""""""""""""""""""""""""""""""", """"""""""""""""""""""""""""""""""""""""""""""""""""""""""""""""""""""""""""""""""""""""""""""""""""""""""""""""""""""""""""""""""""""""""""""""""""""""""""""""""""""""""""""""""""""""""""""""""""""""""""""""""""""""""""""""""""""""""""""""""""""""""""""""""""""""""""""""""""""""""""""""""""""""""""""""""""""""""""""""""""""""""""""""""""""""""""""""""""""""""""""""""""""""""""""""""""""""""""""""""""""""""""""""""""""""""""""""""""""""""""""""""""""""""""""""""""""""""""""""""""""""""""""""""""""""""""""""""""""""""""""""""""""""""""""""""""""""""""""""""""""""""""""""""""""""""""""""""""""""""""""""""""""""""""""""""""""""""""""""""""""""""""""""""""""""""""""""""""""""""""""""""""""""""""""""""""""""""""""""""""""""""""""""""""""""""""""""""""""""""""""""""""""""""""""""""""""""""""""""""""""""""""""""""""""""""""""""""""""""""""""""""""""""""""""""""""""""""""""""""""""""""""""""""""""""""""""""""""""""""""""""""""""""""""""""""""""""""""""""""""""""""""""""""""""""""""""""""""""""""""""""""""""""""""""""Cold"""""""""""""""""""""""""""""""""""""""""""""""""""""""""""""""""""""""""""""""""""""""""""""""""""""""""""""""""""""""""""""""""""""""""""""""""""""""""""""""""""""""""""""""""""""""""""""""""""""""""""""""""""""""""""""""""""""""""""""""""""""""""""""""""""""""""""""""""""""""""""""""""""""""""""""""""""""""""""""""""""""""""""""""""""""""""""""""""""""""""""""""""""""""""""""""""""""""""""""""""""""""""""""""""""""""""""""""""""""""""""""""""""""""""""""""""""""""""""""""""""""""""""""""""""""""""""""""""""""""""""""""""""""""""""""""""""""""""""""""""""""""""""""""""""""""""""""""""""""""""""""""""""""""""""""""""""""""""""""""""""""""""""""""""""""""""""""""""""""""""""""""""""""""""""""""""""""""""""""""""""""""""""""""""""""""""""""""""""""""""""""""""""""""""""""""""""""""""""""""""""""""""""""""""""""""""""""""""""""""""""""""""""""""""""""""""""""""""""""""""""""""""""""""""""""""""""""""""""""""""""""""""""""""""""""""""""""""""""""""""""""""""""""""""""""""""""""""""""""""""""""""""""""""""""""""")	1	A	2	A	3	A	4	C	1	A	2	A	3	A	4	C	1A2A3A4C	1A2A3A4C	0.301029995663981
THYM-968.5.3.P.3.7.2.2.3.1	ENST00000536532	(ADA(1/61))	1	THYM	968	5	3	P	3	7	2	2	3	1	Protective	1	0	3	Apoptosis	Transcript	TSM	Overexpression	3	1	2	2	3	2	4	1	1	19	0.00652503945904181	7.39926879651075	Low	0.130623462378949	2.28507933583585	NS	NS	NS	NS	0.340788402038309	0.90746320565918	NS	0.235	NS	0.551	NS	NS	NS	0.02	Protective	dual	Anti-tumoral: -1.07302919492241 ( NK cell activated_CIBERSORT(-0.551005037310493), Macrophage M1_CIBERSORT(-0.522024157611916) ) pro-tumoral: 0.804942323491459 ( Endothelial cell_XCELL(-0.505471723569239), Macrophage M2_CIBERSORT(-0.653426421145914), T cell CD4+ Th2_XCELL(0.720198841228966), Granulocyte-monocyte progenitor_XCELL(0.687941655824903), T cell regulatory (Tregs)_CIBERSORT(0.555699971152743) ) dual: 1.73441202196168 ( T cell follicular helper_CIBERSORT(0.509721253331878), T cell CD4+ naive_CIBERSORT(0.55287650229651), Common lymphoid progenitor_XCELL(0.671814266333293) )	Cold	c(""""""""""""""""""""""""""""""""""""""""""""""""""""""""""""""""""""""""""""""""""""""""""""""""""""""""""""""""""""""""""""""""""""""""""""""""""""""""""""""""""""""""""""""""""""""""""""""""""""""""""""""""""""""""""""""""""""""""""""""""""""""""""""""""""""""""""""""""""""""""""""""""""""""""""""""""""""""""""""""""""""""""""""""""""""""""""""""""""""""""""""""""""""""""""""""""""""""""""""""""""""""""""""""""""""""""""""""""""""""""""""""""""""""""""""""""""""""""""""""""""""""""""""""""""""""""""""""""""""""""""""""""""""""""""""""""""""""""""""""""""""""""""""""""""""""""""""""""""""""""""""""""""""""""""""""""""""""""""""""""""""""""""""""""""""""""""""""""""""""""""""""""""""""""""""""""""""""""""""""""""""""""""""""""""""""""""""""""""""""""""""""""""""""""""""""""""""""""""""""""""""""""""""""""""""""""""""""""""""""""""""""""""""""""""""""""""""""""""""""""""""""""""""""""""""""""""""""""""""""""""""""""""""""""""""""""""""""""""""""""""""""""""""""""""""""""""""""""""""""""""""""""""""""""""""""""NK cell activated_CIBERSORT"""""""""""""""""""""""""""""""""""""""""""""""""""""""""""""""""""""""""""""""""""""""""""""""""""""""""""""""""""""""""""""""""""""""""""""""""""""""""""""""""""""""""""""""""""""""""""""""""""""""""""""""""""""""""""""""""""""""""""""""""""""""""""""""""""""""""""""""""""""""""""""""""""""""""""""""""""""""""""""""""""""""""""""""""""""""""""""""""""""""""""""""""""""""""""""""""""""""""""""""""""""""""""""""""""""""""""""""""""""""""""""""""""""""""""""""""""""""""""""""""""""""""""""""""""""""""""""""""""""""""""""""""""""""""""""""""""""""""""""""""""""""""""""""""""""""""""""""""""""""""""""""""""""""""""""""""""""""""""""""""""""""""""""""""""""""""""""""""""""""""""""""""""""""""""""""""""""""""""""""""""""""""""""""""""""""""""""""""""""""""""""""""""""""""""""""""""""""""""""""""""""""""""""""""""""""""""""""""""""""""""""""""""""""""""""""""""""""""""""""""""""""""""""""""""""""""""""""""""""""""""""""""""""""""""""""""""""""""""""""""""""""""""""""""""""""""""""""""""""""""""""""""""""""""""""""", """"""""""""""""""""""""""""""""""""""""""""""""""""""""""""""""""""""""""""""""""""""""""""""""""""""""""""""""""""""""""""""""""""""""""""""""""""""""""""""""""""""""""""""""""""""""""""""""""""""""""""""""""""""""""""""""""""""""""""""""""""""""""""""""""""""""""""""""""""""""""""""""""""""""""""""""""""""""""""""""""""""""""""""""""""""""""""""""""""""""""""""""""""""""""""""""""""""""""""""""""""""""""""""""""""""""""""""""""""""""""""""""""""""""""""""""""""""""""""""""""""""""""""""""""""""""""""""""""""""""""""""""""""""""""""""""""""""""""""""""""""""""""""""""""""""""""""""""""""""""""""""""""""""""""""""""""""""""""""""""""""""""""""""""""""""""""""""""""""""""""""""""""""""""""""""""""""""""""""""""""""""""""""""""""""""""""""""""""""""""""""""""""""""""""""""""""""""""""""""""""""""""""""""""""""""""""""""""""""""""""""""""""""""""""""""""""""""""""""""""""""""""""""""""""""""""""""""""""""""""""""""""""""""""""""""""""""""""""""""""""""""""""""""""""""""""""""""""""""""""""""""""""""""""""""""""Macrophage M1_CIBERSORT"""""""""""""""""""""""""""""""""""""""""""""""""""""""""""""""""""""""""""""""""""""""""""""""""""""""""""""""""""""""""""""""""""""""""""""""""""""""""""""""""""""""""""""""""""""""""""""""""""""""""""""""""""""""""""""""""""""""""""""""""""""""""""""""""""""""""""""""""""""""""""""""""""""""""""""""""""""""""""""""""""""""""""""""""""""""""""""""""""""""""""""""""""""""""""""""""""""""""""""""""""""""""""""""""""""""""""""""""""""""""""""""""""""""""""""""""""""""""""""""""""""""""""""""""""""""""""""""""""""""""""""""""""""""""""""""""""""""""""""""""""""""""""""""""""""""""""""""""""""""""""""""""""""""""""""""""""""""""""""""""""""""""""""""""""""""""""""""""""""""""""""""""""""""""""""""""""""""""""""""""""""""""""""""""""""""""""""""""""""""""""""""""""""""""""""""""""""""""""""""""""""""""""""""""""""""""""""""""""""""""""""""""""""""""""""""""""""""""""""""""""""""""""""""""""""""""""""""""""""""""""""""""""""""""""""""""""""""""""""""""""""""""""""""""""""""""""""""""""""""""""""""""""""""""""""""", """"""""""""""""""""""""""""""""""""""""""""""""""""""""""""""""""""""""""""""""""""""""""""""""""""""""""""""""""""""""""""""""""""""""""""""""""""""""""""""""""""""""""""""""""""""""""""""""""""""""""""""""""""""""""""""""""""""""""""""""""""""""""""""""""""""""""""""""""""""""""""""""""""""""""""""""""""""""""""""""""""""""""""""""""""""""""""""""""""""""""""""""""""""""""""""""""""""""""""""""""""""""""""""""""""""""""""""""""""""""""""""""""""""""""""""""""""""""""""""""""""""""""""""""""""""""""""""""""""""""""""""""""""""""""""""""""""""""""""""""""""""""""""""""""""""""""""""""""""""""""""""""""""""""""""""""""""""""""""""""""""""""""""""""""""""""""""""""""""""""""""""""""""""""""""""""""""""""""""""""""""""""""""""""""""""""""""""""""""""""""""""""""""""""""""""""""""""""""""""""""""""""""""""""""""""""""""""""""""""""""""""""""""""""""""""""""""""""""""""""""""""""""""""""""""""""""""""""""""""""""""""""""""""""""""""""""""""""""""""""""""""""""""""""""""""""""""""""""""""""""""""""""""""""""""""""Macrophage M2_CIBERSORT""""""""""""""""""""""""""""""""""""""""""""""""""""""""""""""""""""""""""""""""""""""""""""""""""""""""""""""""""""""""""""""""""""""""""""""""""""""""""""""""""""""""""""""""""""""""""""""""""""""""""""""""""""""""""""""""""""""""""""""""""""""""""""""""""""""""""""""""""""""""""""""""""""""""""""""""""""""""""""""""""""""""""""""""""""""""""""""""""""""""""""""""""""""""""""""""""""""""""""""""""""""""""""""""""""""""""""""""""""""""""""""""""""""""""""""""""""""""""""""""""""""""""""""""""""""""""""""""""""""""""""""""""""""""""""""""""""""""""""""""""""""""""""""""""""""""""""""""""""""""""""""""""""""""""""""""""""""""""""""""""""""""""""""""""""""""""""""""""""""""""""""""""""""""""""""""""""""""""""""""""""""""""""""""""""""""""""""""""""""""""""""""""""""""""""""""""""""""""""""""""""""""""""""""""""""""""""""""""""""""""""""""""""""""""""""""""""""""""""""""""""""""""""""""""""""""""""""""""""""""""""""""""""""""""""""""""""""""""""""""""""""""""""""""""""""""""""""""""""""""""""""""""""""""""""""""), c(-0.551005037310493, -0.522024157611916, -0.653426421145914), c(3, 1, 1), c(""""""""""""""""""""""""""""""""""""""""""""""""""""""""""""""""""""""""""""""""""""""""""""""""""""""""""""""""""""""""""""""""""""""""""""""""""""""""""""""""""""""""""""""""""""""""""""""""""""""""""""""""""""""""""""""""""""""""""""""""""""""""""""""""""""""""""""""""""""""""""""""""""""""""""""""""""""""""""""""""""""""""""""""""""""""""""""""""""""""""""""""""""""""""""""""""""""""""""""""""""""""""""""""""""""""""""""""""""""""""""""""""""""""""""""""""""""""""""""""""""""""""""""""""""""""""""""""""""""""""""""""""""""""""""""""""""""""""""""""""""""""""""""""""""""""""""""""""""""""""""""""""""""""""""""""""""""""""""""""""""""""""""""""""""""""""""""""""""""""""""""""""""""""""""""""""""""""""""""""""""""""""""""""""""""""""""""""""""""""""""""""""""""""""""""""""""""""""""""""""""""""""""""""""""""""""""""""""""""""""""""""""""""""""""""""""""""""""""""""""""""""""""""""""""""""""""""""""""""""""""""""""""""""""""""""""""""""""""""""""""""""""""""""""""""""""""""""""""""""""""""""""""""""""""""""""Cold"""""""""""""""""""""""""""""""""""""""""""""""""""""""""""""""""""""""""""""""""""""""""""""""""""""""""""""""""""""""""""""""""""""""""""""""""""""""""""""""""""""""""""""""""""""""""""""""""""""""""""""""""""""""""""""""""""""""""""""""""""""""""""""""""""""""""""""""""""""""""""""""""""""""""""""""""""""""""""""""""""""""""""""""""""""""""""""""""""""""""""""""""""""""""""""""""""""""""""""""""""""""""""""""""""""""""""""""""""""""""""""""""""""""""""""""""""""""""""""""""""""""""""""""""""""""""""""""""""""""""""""""""""""""""""""""""""""""""""""""""""""""""""""""""""""""""""""""""""""""""""""""""""""""""""""""""""""""""""""""""""""""""""""""""""""""""""""""""""""""""""""""""""""""""""""""""""""""""""""""""""""""""""""""""""""""""""""""""""""""""""""""""""""""""""""""""""""""""""""""""""""""""""""""""""""""""""""""""""""""""""""""""""""""""""""""""""""""""""""""""""""""""""""""""""""""""""""""""""""""""""""""""""""""""""""""""""""""""""""""""""""""""""""""""""""""""""""""""""""""""""""""""""""""""""""""", """"""""""""""""""""""""""""""""""""""""""""""""""""""""""""""""""""""""""""""""""""""""""""""""""""""""""""""""""""""""""""""""""""""""""""""""""""""""""""""""""""""""""""""""""""""""""""""""""""""""""""""""""""""""""""""""""""""""""""""""""""""""""""""""""""""""""""""""""""""""""""""""""""""""""""""""""""""""""""""""""""""""""""""""""""""""""""""""""""""""""""""""""""""""""""""""""""""""""""""""""""""""""""""""""""""""""""""""""""""""""""""""""""""""""""""""""""""""""""""""""""""""""""""""""""""""""""""""""""""""""""""""""""""""""""""""""""""""""""""""""""""""""""""""""""""""""""""""""""""""""""""""""""""""""""""""""""""""""""""""""""""""""""""""""""""""""""""""""""""""""""""""""""""""""""""""""""""""""""""""""""""""""""""""""""""""""""""""""""""""""""""""""""""""""""""""""""""""""""""""""""""""""""""""""""""""""""""""""""""""""""""""""""""""""""""""""""""""""""""""""""""""""""""""""""""""""""""""""""""""""""""""""""""""""""""""""""""""""""""""""""""""""""""""""""""""""""""""""""""""""""""""""""""""""""""""Cold"""""""""""""""""""""""""""""""""""""""""""""""""""""""""""""""""""""""""""""""""""""""""""""""""""""""""""""""""""""""""""""""""""""""""""""""""""""""""""""""""""""""""""""""""""""""""""""""""""""""""""""""""""""""""""""""""""""""""""""""""""""""""""""""""""""""""""""""""""""""""""""""""""""""""""""""""""""""""""""""""""""""""""""""""""""""""""""""""""""""""""""""""""""""""""""""""""""""""""""""""""""""""""""""""""""""""""""""""""""""""""""""""""""""""""""""""""""""""""""""""""""""""""""""""""""""""""""""""""""""""""""""""""""""""""""""""""""""""""""""""""""""""""""""""""""""""""""""""""""""""""""""""""""""""""""""""""""""""""""""""""""""""""""""""""""""""""""""""""""""""""""""""""""""""""""""""""""""""""""""""""""""""""""""""""""""""""""""""""""""""""""""""""""""""""""""""""""""""""""""""""""""""""""""""""""""""""""""""""""""""""""""""""""""""""""""""""""""""""""""""""""""""""""""""""""""""""""""""""""""""""""""""""""""""""""""""""""""""""""""""""""""""""""""""""""""""""""""""""""""""""""""""""""""""""""""", """"""""""""""""""""""""""""""""""""""""""""""""""""""""""""""""""""""""""""""""""""""""""""""""""""""""""""""""""""""""""""""""""""""""""""""""""""""""""""""""""""""""""""""""""""""""""""""""""""""""""""""""""""""""""""""""""""""""""""""""""""""""""""""""""""""""""""""""""""""""""""""""""""""""""""""""""""""""""""""""""""""""""""""""""""""""""""""""""""""""""""""""""""""""""""""""""""""""""""""""""""""""""""""""""""""""""""""""""""""""""""""""""""""""""""""""""""""""""""""""""""""""""""""""""""""""""""""""""""""""""""""""""""""""""""""""""""""""""""""""""""""""""""""""""""""""""""""""""""""""""""""""""""""""""""""""""""""""""""""""""""""""""""""""""""""""""""""""""""""""""""""""""""""""""""""""""""""""""""""""""""""""""""""""""""""""""""""""""""""""""""""""""""""""""""""""""""""""""""""""""""""""""""""""""""""""""""""""""""""""""""""""""""""""""""""""""""""""""""""""""""""""""""""""""""""""""""""""""""""""""""""""""""""""""""""""""""""""""""""""""""""""""""""""""""""""""""""""""""""""""""""""""""""""""""""""Cold"""""""""""""""""""""""""""""""""""""""""""""""""""""""""""""""""""""""""""""""""""""""""""""""""""""""""""""""""""""""""""""""""""""""""""""""""""""""""""""""""""""""""""""""""""""""""""""""""""""""""""""""""""""""""""""""""""""""""""""""""""""""""""""""""""""""""""""""""""""""""""""""""""""""""""""""""""""""""""""""""""""""""""""""""""""""""""""""""""""""""""""""""""""""""""""""""""""""""""""""""""""""""""""""""""""""""""""""""""""""""""""""""""""""""""""""""""""""""""""""""""""""""""""""""""""""""""""""""""""""""""""""""""""""""""""""""""""""""""""""""""""""""""""""""""""""""""""""""""""""""""""""""""""""""""""""""""""""""""""""""""""""""""""""""""""""""""""""""""""""""""""""""""""""""""""""""""""""""""""""""""""""""""""""""""""""""""""""""""""""""""""""""""""""""""""""""""""""""""""""""""""""""""""""""""""""""""""""""""""""""""""""""""""""""""""""""""""""""""""""""""""""""""""""""""""""""""""""""""""""""""""""""""""""""""""""""""""""""""""""""""""""""""""""""""""""""""""""""""""""""""""""""""""""""""""""")	1	A	2	A	3	A	4	C	1	A	2	A	3	C	4	A	1A2A3A4C	1A2A3C4A	0.301029995663981
THYM-96.6.3.N.3.71.7.3.4.1	(C1QTNF4 + CCDC3)	(C1QTNF4 + CCDC3)	2	THYM	96	6	3	N	3	71	7	3	4	1	Protective	3	0	1	Necrosis	mRNA	TSM	Overexpression	2	1	1	2	8	3	1	0	1	19	0.241373514187905	1.37255424069055	NS	0.0693149571866244	3.29916861910212	NS	NS	NS	NS	0.0174067671010145	5.65488992591486	Low	0.0166	Protective	0.00712	Protective	NS	NS	0.002	Protective	pro-tumoral	Anti-tumoral: 0 ( ) Pró-tumoral: 0.487884861370377 ( Cancer associated fibroblast_XCELL(0.487884861370377) ) Dualista: -0.526527560176613 ( T cell CD4+ Th2_XCELL(-0.526527560176613) )	NS	character(0), numeric(0), numeric(0), character(0)	1	A	2	A	3	C	4	A	1	C	2	A	3	C	4	C	1A2A3C4A	1C2A3C4C	0.477121254719662
THYM-915.5.3.P.2.30.4.2.4.1	ENST00000476531	(PGK1(1/6))	1	THYM	915	5	3	P	2	30	4	2	4	1	Risky	0	1	3	Autophagy	Transcript	TSM	Underexpression	3	1	2	2	3	3	4	0	1	19	0.461279809666865	0.542787443874326	NS	0.341508070282769	0.904761904761905	NS	NS	NS	NS	0.0429521786452955	4.09728326012876	High	0.699	NS	0.0352	Risky	NS	NS	0.0648	NS	dual	Anti-tumoral: 0 ( ) pro-tumoral: -0.57594667398632 ( T cell CD4+ Th2_XCELL(0.57594667398632) ) dual: 0 ( )	NS	character(0), numeric(0), numeric(0), character(0)	1	A	2	A	3	B	4	A	1	B	2	A	3	A	4	A	1A2A3B4A	1B2A3A4A	0.301029995663981
THYM-876.5.3.P.3.2.2.2.3.2	ENST00000413379	(SAE1(1/14))	1	THYM	876	5	3	P	3	2	2	2	3	2	Protective	1	0	3	Apoptosis/Mitotic catastrophe	Transcript	TSM	Overexpression	3	1	2	2	2	2	4	1	2	19	0.00930960839562811	6.76244565072903	Low	0.141767703239315	2.15866619060866	NS	NS	NS	NS	0.395562827276205	0.721773369295576	NS	0.0163	Protective	0.491	NS	NS	NS	0.759	NS	dual	Anti-tumoral: -0.481396308210099 ( T cell CD4+ Th1_XCELL(0.629764088054952), Macrophage M1_CIBERSORT(-0.61550760285435), NK cell activated_CIBERSORT(-0.495652793410701) ) pro-tumoral: 0.373724157114446 ( T cell regulatory (Tregs)_CIBERSORT(0.516259062696124), Macrophage M2_CIBERSORT(-0.661574894515951), T cell CD4+ Th2_XCELL(0.519039988934273) ) dual: 1.89293607997543 ( T cell CD4+ naive_CIBERSORT(0.547531999138937), Common lymphoid progenitor_XCELL(0.733019363715704), T cell follicular helper_CIBERSORT(0.612384717120789) )	Cold	c(""""""""""""""""""""""""""""""""""""""""""""""""""""""""""""""""""""""""""""""""""""""""""""""""""""""""""""""""""""""""""""""""""""""""""""""""""""""""""""""""""""""""""""""""""""""""""""""""""""""""""""""""""""""""""""""""""""""""""""""""""""""""""""""""""""""""""""""""""""""""""""""""""""""""""""""""""""""""""""""""""""""""""""""""""""""""""""""""""""""""""""""""""""""""""""""""""""""""""""""""""""""""""""""""""""""""""""""""""""""""""""""""""""""""""""""""""""""""""""""""""""""""""""""""""""""""""""""""""""""""""""""""""""""""""""""""""""""""""""""""""""""""""""""""""""""""""""""""""""""""""""""""""""""""""""""""""""""""""""""""""""""""""""""""""""""""""""""""""""""""""""""""""""""""""""""""""""""""""""""""""""""""""""""""""""""""""""""""""""""""""""""""""""""""""""""""""""""""""""""""""""""""""""""""""""""""""""""""""""""""""""""""""""""""""""""""""""""""""""""""""""""""""""""""""""""""""""""""""""""""""""""""""""""""""""""""""""""""""""""""""""""""""""""""""""""""""""""""""""""""""""""""""""""""""""""""Macrophage M1_CIBERSORT"""""""""""""""""""""""""""""""""""""""""""""""""""""""""""""""""""""""""""""""""""""""""""""""""""""""""""""""""""""""""""""""""""""""""""""""""""""""""""""""""""""""""""""""""""""""""""""""""""""""""""""""""""""""""""""""""""""""""""""""""""""""""""""""""""""""""""""""""""""""""""""""""""""""""""""""""""""""""""""""""""""""""""""""""""""""""""""""""""""""""""""""""""""""""""""""""""""""""""""""""""""""""""""""""""""""""""""""""""""""""""""""""""""""""""""""""""""""""""""""""""""""""""""""""""""""""""""""""""""""""""""""""""""""""""""""""""""""""""""""""""""""""""""""""""""""""""""""""""""""""""""""""""""""""""""""""""""""""""""""""""""""""""""""""""""""""""""""""""""""""""""""""""""""""""""""""""""""""""""""""""""""""""""""""""""""""""""""""""""""""""""""""""""""""""""""""""""""""""""""""""""""""""""""""""""""""""""""""""""""""""""""""""""""""""""""""""""""""""""""""""""""""""""""""""""""""""""""""""""""""""""""""""""""""""""""""""""""""""""""""""""""""""""""""""""""""""""""""""""""""""""""""""""""""""""""", """"""""""""""""""""""""""""""""""""""""""""""""""""""""""""""""""""""""""""""""""""""""""""""""""""""""""""""""""""""""""""""""""""""""""""""""""""""""""""""""""""""""""""""""""""""""""""""""""""""""""""""""""""""""""""""""""""""""""""""""""""""""""""""""""""""""""""""""""""""""""""""""""""""""""""""""""""""""""""""""""""""""""""""""""""""""""""""""""""""""""""""""""""""""""""""""""""""""""""""""""""""""""""""""""""""""""""""""""""""""""""""""""""""""""""""""""""""""""""""""""""""""""""""""""""""""""""""""""""""""""""""""""""""""""""""""""""""""""""""""""""""""""""""""""""""""""""""""""""""""""""""""""""""""""""""""""""""""""""""""""""""""""""""""""""""""""""""""""""""""""""""""""""""""""""""""""""""""""""""""""""""""""""""""""""""""""""""""""""""""""""""""""""""""""""""""""""""""""""""""""""""""""""""""""""""""""""""""""""""""""""""""""""""""""""""""""""""""""""""""""""""""""""""""""""""""""""""""""""""""""""""""""""""""""""""""""""""""""""""""""""""""""""""""""""""""""""""""""""""""""""""""""""""""""""""""Macrophage M2_CIBERSORT"""""""""""""""""""""""""""""""""""""""""""""""""""""""""""""""""""""""""""""""""""""""""""""""""""""""""""""""""""""""""""""""""""""""""""""""""""""""""""""""""""""""""""""""""""""""""""""""""""""""""""""""""""""""""""""""""""""""""""""""""""""""""""""""""""""""""""""""""""""""""""""""""""""""""""""""""""""""""""""""""""""""""""""""""""""""""""""""""""""""""""""""""""""""""""""""""""""""""""""""""""""""""""""""""""""""""""""""""""""""""""""""""""""""""""""""""""""""""""""""""""""""""""""""""""""""""""""""""""""""""""""""""""""""""""""""""""""""""""""""""""""""""""""""""""""""""""""""""""""""""""""""""""""""""""""""""""""""""""""""""""""""""""""""""""""""""""""""""""""""""""""""""""""""""""""""""""""""""""""""""""""""""""""""""""""""""""""""""""""""""""""""""""""""""""""""""""""""""""""""""""""""""""""""""""""""""""""""""""""""""""""""""""""""""""""""""""""""""""""""""""""""""""""""""""""""""""""""""""""""""""""""""""""""""""""""""""""""""""""""""""""""""""""""""""""""""""""""""""""""""""""""""""""""""""""""", """"""""""""""""""""""""""""""""""""""""""""""""""""""""""""""""""""""""""""""""""""""""""""""""""""""""""""""""""""""""""""""""""""""""""""""""""""""""""""""""""""""""""""""""""""""""""""""""""""""""""""""""""""""""""""""""""""""""""""""""""""""""""""""""""""""""""""""""""""""""""""""""""""""""""""""""""""""""""""""""""""""""""""""""""""""""""""""""""""""""""""""""""""""""""""""""""""""""""""""""""""""""""""""""""""""""""""""""""""""""""""""""""""""""""""""""""""""""""""""""""""""""""""""""""""""""""""""""""""""""""""""""""""""""""""""""""""""""""""""""""""""""""""""""""""""""""""""""""""""""""""""""""""""""""""""""""""""""""""""""""""""""""""""""""""""""""""""""""""""""""""""""""""""""""""""""""""""""""""""""""""""""""""""""""""""""""""""""""""""""""""""""""""""""""""""""""""""""""""""""""""""""""""""""""""""""""""""""""""""""""""""""""""""""""""""""""""""""""""""""""""""""""""""""""""""""""""""""""""""""""""""""""""""""""""""""""""""""""""""""""""""""""""""""""""""""""""""""""""""""""""""""""""""""""""""""NK cell activated_CIBERSORT""""""""""""""""""""""""""""""""""""""""""""""""""""""""""""""""""""""""""""""""""""""""""""""""""""""""""""""""""""""""""""""""""""""""""""""""""""""""""""""""""""""""""""""""""""""""""""""""""""""""""""""""""""""""""""""""""""""""""""""""""""""""""""""""""""""""""""""""""""""""""""""""""""""""""""""""""""""""""""""""""""""""""""""""""""""""""""""""""""""""""""""""""""""""""""""""""""""""""""""""""""""""""""""""""""""""""""""""""""""""""""""""""""""""""""""""""""""""""""""""""""""""""""""""""""""""""""""""""""""""""""""""""""""""""""""""""""""""""""""""""""""""""""""""""""""""""""""""""""""""""""""""""""""""""""""""""""""""""""""""""""""""""""""""""""""""""""""""""""""""""""""""""""""""""""""""""""""""""""""""""""""""""""""""""""""""""""""""""""""""""""""""""""""""""""""""""""""""""""""""""""""""""""""""""""""""""""""""""""""""""""""""""""""""""""""""""""""""""""""""""""""""""""""""""""""""""""""""""""""""""""""""""""""""""""""""""""""""""""""""""""""""""""""""""""""""""""""""""""""""""""""""""""""""""""""""), c(-0.61550760285435, -0.661574894515951, -0.495652793410701), c(1, 1, 3), c(""""""""""""""""""""""""""""""""""""""""""""""""""""""""""""""""""""""""""""""""""""""""""""""""""""""""""""""""""""""""""""""""""""""""""""""""""""""""""""""""""""""""""""""""""""""""""""""""""""""""""""""""""""""""""""""""""""""""""""""""""""""""""""""""""""""""""""""""""""""""""""""""""""""""""""""""""""""""""""""""""""""""""""""""""""""""""""""""""""""""""""""""""""""""""""""""""""""""""""""""""""""""""""""""""""""""""""""""""""""""""""""""""""""""""""""""""""""""""""""""""""""""""""""""""""""""""""""""""""""""""""""""""""""""""""""""""""""""""""""""""""""""""""""""""""""""""""""""""""""""""""""""""""""""""""""""""""""""""""""""""""""""""""""""""""""""""""""""""""""""""""""""""""""""""""""""""""""""""""""""""""""""""""""""""""""""""""""""""""""""""""""""""""""""""""""""""""""""""""""""""""""""""""""""""""""""""""""""""""""""""""""""""""""""""""""""""""""""""""""""""""""""""""""""""""""""""""""""""""""""""""""""""""""""""""""""""""""""""""""""""""""""""""""""""""""""""""""""""""""""""""""""""""""""""""""""Cold"""""""""""""""""""""""""""""""""""""""""""""""""""""""""""""""""""""""""""""""""""""""""""""""""""""""""""""""""""""""""""""""""""""""""""""""""""""""""""""""""""""""""""""""""""""""""""""""""""""""""""""""""""""""""""""""""""""""""""""""""""""""""""""""""""""""""""""""""""""""""""""""""""""""""""""""""""""""""""""""""""""""""""""""""""""""""""""""""""""""""""""""""""""""""""""""""""""""""""""""""""""""""""""""""""""""""""""""""""""""""""""""""""""""""""""""""""""""""""""""""""""""""""""""""""""""""""""""""""""""""""""""""""""""""""""""""""""""""""""""""""""""""""""""""""""""""""""""""""""""""""""""""""""""""""""""""""""""""""""""""""""""""""""""""""""""""""""""""""""""""""""""""""""""""""""""""""""""""""""""""""""""""""""""""""""""""""""""""""""""""""""""""""""""""""""""""""""""""""""""""""""""""""""""""""""""""""""""""""""""""""""""""""""""""""""""""""""""""""""""""""""""""""""""""""""""""""""""""""""""""""""""""""""""""""""""""""""""""""""""""""""""""""""""""""""""""""""""""""""""""""""""""""""""""""""""", """"""""""""""""""""""""""""""""""""""""""""""""""""""""""""""""""""""""""""""""""""""""""""""""""""""""""""""""""""""""""""""""""""""""""""""""""""""""""""""""""""""""""""""""""""""""""""""""""""""""""""""""""""""""""""""""""""""""""""""""""""""""""""""""""""""""""""""""""""""""""""""""""""""""""""""""""""""""""""""""""""""""""""""""""""""""""""""""""""""""""""""""""""""""""""""""""""""""""""""""""""""""""""""""""""""""""""""""""""""""""""""""""""""""""""""""""""""""""""""""""""""""""""""""""""""""""""""""""""""""""""""""""""""""""""""""""""""""""""""""""""""""""""""""""""""""""""""""""""""""""""""""""""""""""""""""""""""""""""""""""""""""""""""""""""""""""""""""""""""""""""""""""""""""""""""""""""""""""""""""""""""""""""""""""""""""""""""""""""""""""""""""""""""""""""""""""""""""""""""""""""""""""""""""""""""""""""""""""""""""""""""""""""""""""""""""""""""""""""""""""""""""""""""""""""""""""""""""""""""""""""""""""""""""""""""""""""""""""""""""""""""""""""""""""""""""""""""""""""""""""""""""""""""""""""""""Cold"""""""""""""""""""""""""""""""""""""""""""""""""""""""""""""""""""""""""""""""""""""""""""""""""""""""""""""""""""""""""""""""""""""""""""""""""""""""""""""""""""""""""""""""""""""""""""""""""""""""""""""""""""""""""""""""""""""""""""""""""""""""""""""""""""""""""""""""""""""""""""""""""""""""""""""""""""""""""""""""""""""""""""""""""""""""""""""""""""""""""""""""""""""""""""""""""""""""""""""""""""""""""""""""""""""""""""""""""""""""""""""""""""""""""""""""""""""""""""""""""""""""""""""""""""""""""""""""""""""""""""""""""""""""""""""""""""""""""""""""""""""""""""""""""""""""""""""""""""""""""""""""""""""""""""""""""""""""""""""""""""""""""""""""""""""""""""""""""""""""""""""""""""""""""""""""""""""""""""""""""""""""""""""""""""""""""""""""""""""""""""""""""""""""""""""""""""""""""""""""""""""""""""""""""""""""""""""""""""""""""""""""""""""""""""""""""""""""""""""""""""""""""""""""""""""""""""""""""""""""""""""""""""""""""""""""""""""""""""""""""""""""""""""""""""""""""""""""""""""""""""""""""""""""""""""""", """"""""""""""""""""""""""""""""""""""""""""""""""""""""""""""""""""""""""""""""""""""""""""""""""""""""""""""""""""""""""""""""""""""""""""""""""""""""""""""""""""""""""""""""""""""""""""""""""""""""""""""""""""""""""""""""""""""""""""""""""""""""""""""""""""""""""""""""""""""""""""""""""""""""""""""""""""""""""""""""""""""""""""""""""""""""""""""""""""""""""""""""""""""""""""""""""""""""""""""""""""""""""""""""""""""""""""""""""""""""""""""""""""""""""""""""""""""""""""""""""""""""""""""""""""""""""""""""""""""""""""""""""""""""""""""""""""""""""""""""""""""""""""""""""""""""""""""""""""""""""""""""""""""""""""""""""""""""""""""""""""""""""""""""""""""""""""""""""""""""""""""""""""""""""""""""""""""""""""""""""""""""""""""""""""""""""""""""""""""""""""""""""""""""""""""""""""""""""""""""""""""""""""""""""""""""""""""""""""""""""""""""""""""""""""""""""""""""""""""""""""""""""""""""""""""""""""""""""""""""""""""""""""""""""""""""""""""""""""""""""""""""""""""""""""""""""""""""""""""""""""""""""""""""""""""""Cold"""""""""""""""""""""""""""""""""""""""""""""""""""""""""""""""""""""""""""""""""""""""""""""""""""""""""""""""""""""""""""""""""""""""""""""""""""""""""""""""""""""""""""""""""""""""""""""""""""""""""""""""""""""""""""""""""""""""""""""""""""""""""""""""""""""""""""""""""""""""""""""""""""""""""""""""""""""""""""""""""""""""""""""""""""""""""""""""""""""""""""""""""""""""""""""""""""""""""""""""""""""""""""""""""""""""""""""""""""""""""""""""""""""""""""""""""""""""""""""""""""""""""""""""""""""""""""""""""""""""""""""""""""""""""""""""""""""""""""""""""""""""""""""""""""""""""""""""""""""""""""""""""""""""""""""""""""""""""""""""""""""""""""""""""""""""""""""""""""""""""""""""""""""""""""""""""""""""""""""""""""""""""""""""""""""""""""""""""""""""""""""""""""""""""""""""""""""""""""""""""""""""""""""""""""""""""""""""""""""""""""""""""""""""""""""""""""""""""""""""""""""""""""""""""""""""""""""""""""""""""""""""""""""""""""""""""""""""""""""""""""""""""""""""""""""""""""""""""""""""""""""""""""""""""""""""")	1	A	2	A	3	A	4	C	1	A	2	A	3	A	4	C	1A2A3A4C	1A2A3A4C	0.301029995663981
THYM-85.6.3.N.3.1.1.3.1.1	(BCAR3 + STYK1)	(BCAR3 + STYK1)	2	THYM	85	6	3	N	3	1	1	3	1	1	Risky	0	1	3	Ferroptosis	mRNA	TSM	Overexpression	2	1	1	2	2	2	1	7	1	19	0.0215206682308776	5.28412786739341	High	0.297043250713073	1.08742139784534	NS	NS	NS	NS	0.271348448819659	1.20991756362592	NS	0.0203	Risky	0.102	NS	NS	NS	0.0579	NS	pro-tumoral	Anti-tumoral: -0.113187534777157 ( T cell CD4+ Th1_XCELL(-0.598967365273773), Macrophage M1_CIBERSORT(0.633912548070076), Common lymphoid progenitor_XCELL(-0.671189097618537), NK cell activated_CIBERSORT(0.523056380045077) ) Pró-tumoral: 0.112368461609296 ( T cell regulatory (Tregs)_CIBERSORT(-0.489805510662689), Macrophage M2_CIBERSORT(0.602173972271985) ) Dualista: -1.09345255056241 ( T cell CD4+ naive_CIBERSORT(-0.578518780444191), T cell follicular helper_CIBERSORT(-0.514933770118217) )	Hot	c(""""""""""""""""""""""""""""""""""""""""""""""""""""""""""""""""""""""""""""""""""""""""""""""""""""""""""""""""""""""""""""""""""""""""""""""""""""""""""""""""""""""""""""""""""""""""""""""""""""""""""""""""""""""""""""""""""""""""""""""""""""""""""""""""""""""""""""""""""""""""""""""""""""""""""""""""""""""""""""""""""""""""""""""""""""""""""""""""""""""""""""""""""""""""""""""""""""""""""""""""""""""""""""""""""""""""""""""""""""""""""""""""""""""""""""""""""""""""""""""""""""""""""""""""""""""""""""""""""""""""""""""""""""""""""""""""""""""""""""""""""""""""""""""""""""""""""""""""""""""""""""""""""""""""""""""""""""""""""""""""""""""""""""""""""""""""""""""""""""""""""""""""""""""""""""""""""""""""""""""""""""""""""""""""""""""""""""""""""""""""""""""""""""""""""""""""""""""""""""""""""""""""""""""""""""""""""""""""""""""""""""""""""""""""""""""""""""""""""""""""""""""""""""""""""""""""""""""""""""""""""""""""""""""""""""""""""""""""""""""""""""""""""""""""""""""""""""""""""""""""""""""""""""""""""""""""Macrophage M1_CIBERSORT"""""""""""""""""""""""""""""""""""""""""""""""""""""""""""""""""""""""""""""""""""""""""""""""""""""""""""""""""""""""""""""""""""""""""""""""""""""""""""""""""""""""""""""""""""""""""""""""""""""""""""""""""""""""""""""""""""""""""""""""""""""""""""""""""""""""""""""""""""""""""""""""""""""""""""""""""""""""""""""""""""""""""""""""""""""""""""""""""""""""""""""""""""""""""""""""""""""""""""""""""""""""""""""""""""""""""""""""""""""""""""""""""""""""""""""""""""""""""""""""""""""""""""""""""""""""""""""""""""""""""""""""""""""""""""""""""""""""""""""""""""""""""""""""""""""""""""""""""""""""""""""""""""""""""""""""""""""""""""""""""""""""""""""""""""""""""""""""""""""""""""""""""""""""""""""""""""""""""""""""""""""""""""""""""""""""""""""""""""""""""""""""""""""""""""""""""""""""""""""""""""""""""""""""""""""""""""""""""""""""""""""""""""""""""""""""""""""""""""""""""""""""""""""""""""""""""""""""""""""""""""""""""""""""""""""""""""""""""""""""""""""""""""""""""""""""""""""""""""""""""""""""""""""""""""""""", """"""""""""""""""""""""""""""""""""""""""""""""""""""""""""""""""""""""""""""""""""""""""""""""""""""""""""""""""""""""""""""""""""""""""""""""""""""""""""""""""""""""""""""""""""""""""""""""""""""""""""""""""""""""""""""""""""""""""""""""""""""""""""""""""""""""""""""""""""""""""""""""""""""""""""""""""""""""""""""""""""""""""""""""""""""""""""""""""""""""""""""""""""""""""""""""""""""""""""""""""""""""""""""""""""""""""""""""""""""""""""""""""""""""""""""""""""""""""""""""""""""""""""""""""""""""""""""""""""""""""""""""""""""""""""""""""""""""""""""""""""""""""""""""""""""""""""""""""""""""""""""""""""""""""""""""""""""""""""""""""""""""""""""""""""""""""""""""""""""""""""""""""""""""""""""""""""""""""""""""""""""""""""""""""""""""""""""""""""""""""""""""""""""""""""""""""""""""""""""""""""""""""""""""""""""""""""""""""""""""""""""""""""""""""""""""""""""""""""""""""""""""""""""""""""""""""""""""""""""""""""""""""""""""""""""""""""""""""""""""""""""""""""""""""""""""""""""""""""""""""""""""""""""""""""""""T cell regulatory (Tregs)_CIBERSORT"""""""""""""""""""""""""""""""""""""""""""""""""""""""""""""""""""""""""""""""""""""""""""""""""""""""""""""""""""""""""""""""""""""""""""""""""""""""""""""""""""""""""""""""""""""""""""""""""""""""""""""""""""""""""""""""""""""""""""""""""""""""""""""""""""""""""""""""""""""""""""""""""""""""""""""""""""""""""""""""""""""""""""""""""""""""""""""""""""""""""""""""""""""""""""""""""""""""""""""""""""""""""""""""""""""""""""""""""""""""""""""""""""""""""""""""""""""""""""""""""""""""""""""""""""""""""""""""""""""""""""""""""""""""""""""""""""""""""""""""""""""""""""""""""""""""""""""""""""""""""""""""""""""""""""""""""""""""""""""""""""""""""""""""""""""""""""""""""""""""""""""""""""""""""""""""""""""""""""""""""""""""""""""""""""""""""""""""""""""""""""""""""""""""""""""""""""""""""""""""""""""""""""""""""""""""""""""""""""""""""""""""""""""""""""""""""""""""""""""""""""""""""""""""""""""""""""""""""""""""""""""""""""""""""""""""""""""""""""""""""""""""""""""""""""""""""""""""""""""""""""""""""""""""""""""""", """"""""""""""""""""""""""""""""""""""""""""""""""""""""""""""""""""""""""""""""""""""""""""""""""""""""""""""""""""""""""""""""""""""""""""""""""""""""""""""""""""""""""""""""""""""""""""""""""""""""""""""""""""""""""""""""""""""""""""""""""""""""""""""""""""""""""""""""""""""""""""""""""""""""""""""""""""""""""""""""""""""""""""""""""""""""""""""""""""""""""""""""""""""""""""""""""""""""""""""""""""""""""""""""""""""""""""""""""""""""""""""""""""""""""""""""""""""""""""""""""""""""""""""""""""""""""""""""""""""""""""""""""""""""""""""""""""""""""""""""""""""""""""""""""""""""""""""""""""""""""""""""""""""""""""""""""""""""""""""""""""""""""""""""""""""""""""""""""""""""""""""""""""""""""""""""""""""""""""""""""""""""""""""""""""""""""""""""""""""""""""""""""""""""""""""""""""""""""""""""""""""""""""""""""""""""""""""""""""""""""""""""""""""""""""""""""""""""""""""""""""""""""""""""""""""""""""""""""""""""""""""""""""""""""""""""""""""""""""""""""""""""""""""""""""""""""""""""""""""""""""""""""""""""""""""""NK cell activated_CIBERSORT""""""""""""""""""""""""""""""""""""""""""""""""""""""""""""""""""""""""""""""""""""""""""""""""""""""""""""""""""""""""""""""""""""""""""""""""""""""""""""""""""""""""""""""""""""""""""""""""""""""""""""""""""""""""""""""""""""""""""""""""""""""""""""""""""""""""""""""""""""""""""""""""""""""""""""""""""""""""""""""""""""""""""""""""""""""""""""""""""""""""""""""""""""""""""""""""""""""""""""""""""""""""""""""""""""""""""""""""""""""""""""""""""""""""""""""""""""""""""""""""""""""""""""""""""""""""""""""""""""""""""""""""""""""""""""""""""""""""""""""""""""""""""""""""""""""""""""""""""""""""""""""""""""""""""""""""""""""""""""""""""""""""""""""""""""""""""""""""""""""""""""""""""""""""""""""""""""""""""""""""""""""""""""""""""""""""""""""""""""""""""""""""""""""""""""""""""""""""""""""""""""""""""""""""""""""""""""""""""""""""""""""""""""""""""""""""""""""""""""""""""""""""""""""""""""""""""""""""""""""""""""""""""""""""""""""""""""""""""""""""""""""""""""""""""""""""""""""""""""""""""""""""""""""""""""""""), c(0.633912548070076, -0.489805510662689, 0.523056380045077), c(1, 1, 3), c(""""""""""""""""""""""""""""""""""""""""""""""""""""""""""""""""""""""""""""""""""""""""""""""""""""""""""""""""""""""""""""""""""""""""""""""""""""""""""""""""""""""""""""""""""""""""""""""""""""""""""""""""""""""""""""""""""""""""""""""""""""""""""""""""""""""""""""""""""""""""""""""""""""""""""""""""""""""""""""""""""""""""""""""""""""""""""""""""""""""""""""""""""""""""""""""""""""""""""""""""""""""""""""""""""""""""""""""""""""""""""""""""""""""""""""""""""""""""""""""""""""""""""""""""""""""""""""""""""""""""""""""""""""""""""""""""""""""""""""""""""""""""""""""""""""""""""""""""""""""""""""""""""""""""""""""""""""""""""""""""""""""""""""""""""""""""""""""""""""""""""""""""""""""""""""""""""""""""""""""""""""""""""""""""""""""""""""""""""""""""""""""""""""""""""""""""""""""""""""""""""""""""""""""""""""""""""""""""""""""""""""""""""""""""""""""""""""""""""""""""""""""""""""""""""""""""""""""""""""""""""""""""""""""""""""""""""""""""""""""""""""""""""""""""""""""""""""""""""""""""""""""""""""""""""""""""Hot"""""""""""""""""""""""""""""""""""""""""""""""""""""""""""""""""""""""""""""""""""""""""""""""""""""""""""""""""""""""""""""""""""""""""""""""""""""""""""""""""""""""""""""""""""""""""""""""""""""""""""""""""""""""""""""""""""""""""""""""""""""""""""""""""""""""""""""""""""""""""""""""""""""""""""""""""""""""""""""""""""""""""""""""""""""""""""""""""""""""""""""""""""""""""""""""""""""""""""""""""""""""""""""""""""""""""""""""""""""""""""""""""""""""""""""""""""""""""""""""""""""""""""""""""""""""""""""""""""""""""""""""""""""""""""""""""""""""""""""""""""""""""""""""""""""""""""""""""""""""""""""""""""""""""""""""""""""""""""""""""""""""""""""""""""""""""""""""""""""""""""""""""""""""""""""""""""""""""""""""""""""""""""""""""""""""""""""""""""""""""""""""""""""""""""""""""""""""""""""""""""""""""""""""""""""""""""""""""""""""""""""""""""""""""""""""""""""""""""""""""""""""""""""""""""""""""""""""""""""""""""""""""""""""""""""""""""""""""""""""""""""""""""""""""""""""""""""""""""""""""""""""""""""""""""""""", """"""""""""""""""""""""""""""""""""""""""""""""""""""""""""""""""""""""""""""""""""""""""""""""""""""""""""""""""""""""""""""""""""""""""""""""""""""""""""""""""""""""""""""""""""""""""""""""""""""""""""""""""""""""""""""""""""""""""""""""""""""""""""""""""""""""""""""""""""""""""""""""""""""""""""""""""""""""""""""""""""""""""""""""""""""""""""""""""""""""""""""""""""""""""""""""""""""""""""""""""""""""""""""""""""""""""""""""""""""""""""""""""""""""""""""""""""""""""""""""""""""""""""""""""""""""""""""""""""""""""""""""""""""""""""""""""""""""""""""""""""""""""""""""""""""""""""""""""""""""""""""""""""""""""""""""""""""""""""""""""""""""""""""""""""""""""""""""""""""""""""""""""""""""""""""""""""""""""""""""""""""""""""""""""""""""""""""""""""""""""""""""""""""""""""""""""""""""""""""""""""""""""""""""""""""""""""""""""""""""""""""""""""""""""""""""""""""""""""""""""""""""""""""""""""""""""""""""""""""""""""""""""""""""""""""""""""""""""""""""""""""""""""""""""""""""""""""""""""""""""""""""""""""""""""""""Cold"""""""""""""""""""""""""""""""""""""""""""""""""""""""""""""""""""""""""""""""""""""""""""""""""""""""""""""""""""""""""""""""""""""""""""""""""""""""""""""""""""""""""""""""""""""""""""""""""""""""""""""""""""""""""""""""""""""""""""""""""""""""""""""""""""""""""""""""""""""""""""""""""""""""""""""""""""""""""""""""""""""""""""""""""""""""""""""""""""""""""""""""""""""""""""""""""""""""""""""""""""""""""""""""""""""""""""""""""""""""""""""""""""""""""""""""""""""""""""""""""""""""""""""""""""""""""""""""""""""""""""""""""""""""""""""""""""""""""""""""""""""""""""""""""""""""""""""""""""""""""""""""""""""""""""""""""""""""""""""""""""""""""""""""""""""""""""""""""""""""""""""""""""""""""""""""""""""""""""""""""""""""""""""""""""""""""""""""""""""""""""""""""""""""""""""""""""""""""""""""""""""""""""""""""""""""""""""""""""""""""""""""""""""""""""""""""""""""""""""""""""""""""""""""""""""""""""""""""""""""""""""""""""""""""""""""""""""""""""""""""""""""""""""""""""""""""""""""""""""""""""""""""""""""""""""""", """"""""""""""""""""""""""""""""""""""""""""""""""""""""""""""""""""""""""""""""""""""""""""""""""""""""""""""""""""""""""""""""""""""""""""""""""""""""""""""""""""""""""""""""""""""""""""""""""""""""""""""""""""""""""""""""""""""""""""""""""""""""""""""""""""""""""""""""""""""""""""""""""""""""""""""""""""""""""""""""""""""""""""""""""""""""""""""""""""""""""""""""""""""""""""""""""""""""""""""""""""""""""""""""""""""""""""""""""""""""""""""""""""""""""""""""""""""""""""""""""""""""""""""""""""""""""""""""""""""""""""""""""""""""""""""""""""""""""""""""""""""""""""""""""""""""""""""""""""""""""""""""""""""""""""""""""""""""""""""""""""""""""""""""""""""""""""""""""""""""""""""""""""""""""""""""""""""""""""""""""""""""""""""""""""""""""""""""""""""""""""""""""""""""""""""""""""""""""""""""""""""""""""""""""""""""""""""""""""""""""""""""""""""""""""""""""""""""""""""""""""""""""""""""""""""""""""""""""""""""""""""""""""""""""""""""""""""""""""""""""""""""""""""""""""""""""""""""""""""""""""""""""""""""""""""""Hot"""""""""""""""""""""""""""""""""""""""""""""""""""""""""""""""""""""""""""""""""""""""""""""""""""""""""""""""""""""""""""""""""""""""""""""""""""""""""""""""""""""""""""""""""""""""""""""""""""""""""""""""""""""""""""""""""""""""""""""""""""""""""""""""""""""""""""""""""""""""""""""""""""""""""""""""""""""""""""""""""""""""""""""""""""""""""""""""""""""""""""""""""""""""""""""""""""""""""""""""""""""""""""""""""""""""""""""""""""""""""""""""""""""""""""""""""""""""""""""""""""""""""""""""""""""""""""""""""""""""""""""""""""""""""""""""""""""""""""""""""""""""""""""""""""""""""""""""""""""""""""""""""""""""""""""""""""""""""""""""""""""""""""""""""""""""""""""""""""""""""""""""""""""""""""""""""""""""""""""""""""""""""""""""""""""""""""""""""""""""""""""""""""""""""""""""""""""""""""""""""""""""""""""""""""""""""""""""""""""""""""""""""""""""""""""""""""""""""""""""""""""""""""""""""""""""""""""""""""""""""""""""""""""""""""""""""""""""""""""""""""""""""""""""""""""""""""""""""""""""""""""""""""""""""""""""")	1	A	2	A	3	A	4	B	1	A	2	A	3	A	4	B	1A2A3A4B	1A2A3A4B	0.477121254719662
THYM-840.5.3.N.3.64.2.3.4.4	ENST00000376112	(ID1(1/2))	1	THYM	840	5	3	N	3	64	2	3	4	4	Protective	2	0	2	Apoptosis/Autophagy/Cellular senescence/Necroptosis	Transcript	TSM	Overexpression	3	1	1	2	5	2	1	0	4	19	0.0492627236748985	3.86637803821414	Low	0.0562563391352859	3.64445126444228	NS	NS	NS	NS	0.121849515152811	2.39338518636638	NS	0.0492	Protective	0.0368	Protective	NS	NS	0.154	NS	pro-tumoral	Anti-tumoral: 0 ( ) pro-tumoral: 0.483150591824975 ( Cancer associated fibroblast_XCELL(0.483150591824975) ) dual: 0 ( )	NS	character(0), numeric(0), numeric(0), character(0)	1	A	2	A	3	A	4	C	1	C	2	A	3	A	4	C	1A2A3A4C	1C2A3A4C	0.301029995663981
THYM-830.5.3.P.3.2.2.2.3.2	ENST00000372224	(KIF2C(1/8))	1	THYM	830	5	3	P	3	2	2	2	3	2	Protective	1	0	3	Cellular senescence/Entosis	Transcript	TSM	Overexpression	3	1	2	2	2	2	4	1	2	19	0.0410409976734727	4.17432128548476	Low	0.609482582153052	0.260929079466138	NS	NS	NS	NS	0.312239235406789	1.02118015985667	NS	0.00666	Protective	0.658	NS	NS	NS	0.255	NS	dual	Anti-tumoral: -1.16924208647901 ( Macrophage M1_CIBERSORT(-0.577091185535713), NK cell activated_CIBERSORT(-0.592150900943294) ) pro-tumoral: 0.72210807910281 ( T cell CD4+ Th2_XCELL(0.779277843751847), Endothelial cell_XCELL(-0.531401126165707), Macrophage M2_CIBERSORT(-0.698866186978261), T cell regulatory (Tregs)_CIBERSORT(0.573459740961578), Granulocyte-monocyte progenitor_XCELL(0.599637807533353) ) dual: 0.945042958900575 ( Common lymphoid progenitor_XCELL(0.767144313460991), T cell CD4+ naive_CIBERSORT(0.559168210779917), T cell follicular helper_CIBERSORT(0.598234934901488), Mast cell activated_CIBERSORT(-0.495792053762059), Class-switched memory B cell_XCELL(-0.483712446479762) )	Cold	c(""""""""""""""""""""""""""""""""""""""""""""""""""""""""""""""""""""""""""""""""""""""""""""""""""""""""""""""""""""""""""""""""""""""""""""""""""""""""""""""""""""""""""""""""""""""""""""""""""""""""""""""""""""""""""""""""""""""""""""""""""""""""""""""""""""""""""""""""""""""""""""""""""""""""""""""""""""""""""""""""""""""""""""""""""""""""""""""""""""""""""""""""""""""""""""""""""""""""""""""""""""""""""""""""""""""""""""""""""""""""""""""""""""""""""""""""""""""""""""""""""""""""""""""""""""""""""""""""""""""""""""""""""""""""""""""""""""""""""""""""""""""""""""""""""""""""""""""""""""""""""""""""""""""""""""""""""""""""""""""""""""""""""""""""""""""""""""""""""""""""""""""""""""""""""""""""""""""""""""""""""""""""""""""""""""""""""""""""""""""""""""""""""""""""""""""""""""""""""""""""""""""""""""""""""""""""""""""""""""""""""""""""""""""""""""""""""""""""""""""""""""""""""""""""""""""""""""""""""""""""""""""""""""""""""""""""""""""""""""""""""""""""""""""""""""""""""""""""""""""""""""""""""""""""""""""""Macrophage M2_CIBERSORT"""""""""""""""""""""""""""""""""""""""""""""""""""""""""""""""""""""""""""""""""""""""""""""""""""""""""""""""""""""""""""""""""""""""""""""""""""""""""""""""""""""""""""""""""""""""""""""""""""""""""""""""""""""""""""""""""""""""""""""""""""""""""""""""""""""""""""""""""""""""""""""""""""""""""""""""""""""""""""""""""""""""""""""""""""""""""""""""""""""""""""""""""""""""""""""""""""""""""""""""""""""""""""""""""""""""""""""""""""""""""""""""""""""""""""""""""""""""""""""""""""""""""""""""""""""""""""""""""""""""""""""""""""""""""""""""""""""""""""""""""""""""""""""""""""""""""""""""""""""""""""""""""""""""""""""""""""""""""""""""""""""""""""""""""""""""""""""""""""""""""""""""""""""""""""""""""""""""""""""""""""""""""""""""""""""""""""""""""""""""""""""""""""""""""""""""""""""""""""""""""""""""""""""""""""""""""""""""""""""""""""""""""""""""""""""""""""""""""""""""""""""""""""""""""""""""""""""""""""""""""""""""""""""""""""""""""""""""""""""""""""""""""""""""""""""""""""""""""""""""""""""""""""""""""""""""", """"""""""""""""""""""""""""""""""""""""""""""""""""""""""""""""""""""""""""""""""""""""""""""""""""""""""""""""""""""""""""""""""""""""""""""""""""""""""""""""""""""""""""""""""""""""""""""""""""""""""""""""""""""""""""""""""""""""""""""""""""""""""""""""""""""""""""""""""""""""""""""""""""""""""""""""""""""""""""""""""""""""""""""""""""""""""""""""""""""""""""""""""""""""""""""""""""""""""""""""""""""""""""""""""""""""""""""""""""""""""""""""""""""""""""""""""""""""""""""""""""""""""""""""""""""""""""""""""""""""""""""""""""""""""""""""""""""""""""""""""""""""""""""""""""""""""""""""""""""""""""""""""""""""""""""""""""""""""""""""""""""""""""""""""""""""""""""""""""""""""""""""""""""""""""""""""""""""""""""""""""""""""""""""""""""""""""""""""""""""""""""""""""""""""""""""""""""""""""""""""""""""""""""""""""""""""""""""""""""""""""""""""""""""""""""""""""""""""""""""""""""""""""""""""""""""""""""""""""""""""""""""""""""""""""""""""""""""""""""""""""""""""""""""""""""""""""""""""""""""""""""""""""""""""""""""Macrophage M1_CIBERSORT"""""""""""""""""""""""""""""""""""""""""""""""""""""""""""""""""""""""""""""""""""""""""""""""""""""""""""""""""""""""""""""""""""""""""""""""""""""""""""""""""""""""""""""""""""""""""""""""""""""""""""""""""""""""""""""""""""""""""""""""""""""""""""""""""""""""""""""""""""""""""""""""""""""""""""""""""""""""""""""""""""""""""""""""""""""""""""""""""""""""""""""""""""""""""""""""""""""""""""""""""""""""""""""""""""""""""""""""""""""""""""""""""""""""""""""""""""""""""""""""""""""""""""""""""""""""""""""""""""""""""""""""""""""""""""""""""""""""""""""""""""""""""""""""""""""""""""""""""""""""""""""""""""""""""""""""""""""""""""""""""""""""""""""""""""""""""""""""""""""""""""""""""""""""""""""""""""""""""""""""""""""""""""""""""""""""""""""""""""""""""""""""""""""""""""""""""""""""""""""""""""""""""""""""""""""""""""""""""""""""""""""""""""""""""""""""""""""""""""""""""""""""""""""""""""""""""""""""""""""""""""""""""""""""""""""""""""""""""""""""""""""""""""""""""""""""""""""""""""""""""""""""""""""""""""""""", """"""""""""""""""""""""""""""""""""""""""""""""""""""""""""""""""""""""""""""""""""""""""""""""""""""""""""""""""""""""""""""""""""""""""""""""""""""""""""""""""""""""""""""""""""""""""""""""""""""""""""""""""""""""""""""""""""""""""""""""""""""""""""""""""""""""""""""""""""""""""""""""""""""""""""""""""""""""""""""""""""""""""""""""""""""""""""""""""""""""""""""""""""""""""""""""""""""""""""""""""""""""""""""""""""""""""""""""""""""""""""""""""""""""""""""""""""""""""""""""""""""""""""""""""""""""""""""""""""""""""""""""""""""""""""""""""""""""""""""""""""""""""""""""""""""""""""""""""""""""""""""""""""""""""""""""""""""""""""""""""""""""""""""""""""""""""""""""""""""""""""""""""""""""""""""""""""""""""""""""""""""""""""""""""""""""""""""""""""""""""""""""""""""""""""""""""""""""""""""""""""""""""""""""""""""""""""""""""""""""""""""""""""""""""""""""""""""""""""""""""""""""""""""""""""""""""""""""""""""""""""""""""""""""""""""""""""""""""""""""""""""""""""""""""""""""""""""""""""""""""""""""""""""""""""""""NK cell activated_CIBERSORT""""""""""""""""""""""""""""""""""""""""""""""""""""""""""""""""""""""""""""""""""""""""""""""""""""""""""""""""""""""""""""""""""""""""""""""""""""""""""""""""""""""""""""""""""""""""""""""""""""""""""""""""""""""""""""""""""""""""""""""""""""""""""""""""""""""""""""""""""""""""""""""""""""""""""""""""""""""""""""""""""""""""""""""""""""""""""""""""""""""""""""""""""""""""""""""""""""""""""""""""""""""""""""""""""""""""""""""""""""""""""""""""""""""""""""""""""""""""""""""""""""""""""""""""""""""""""""""""""""""""""""""""""""""""""""""""""""""""""""""""""""""""""""""""""""""""""""""""""""""""""""""""""""""""""""""""""""""""""""""""""""""""""""""""""""""""""""""""""""""""""""""""""""""""""""""""""""""""""""""""""""""""""""""""""""""""""""""""""""""""""""""""""""""""""""""""""""""""""""""""""""""""""""""""""""""""""""""""""""""""""""""""""""""""""""""""""""""""""""""""""""""""""""""""""""""""""""""""""""""""""""""""""""""""""""""""""""""""""""""""""""""""""""""""""""""""""""""""""""""""""""""""""""""""""""""""), c(-0.698866186978261, -0.577091185535713, -0.592150900943294), c(1, 1, 3), c(""""""""""""""""""""""""""""""""""""""""""""""""""""""""""""""""""""""""""""""""""""""""""""""""""""""""""""""""""""""""""""""""""""""""""""""""""""""""""""""""""""""""""""""""""""""""""""""""""""""""""""""""""""""""""""""""""""""""""""""""""""""""""""""""""""""""""""""""""""""""""""""""""""""""""""""""""""""""""""""""""""""""""""""""""""""""""""""""""""""""""""""""""""""""""""""""""""""""""""""""""""""""""""""""""""""""""""""""""""""""""""""""""""""""""""""""""""""""""""""""""""""""""""""""""""""""""""""""""""""""""""""""""""""""""""""""""""""""""""""""""""""""""""""""""""""""""""""""""""""""""""""""""""""""""""""""""""""""""""""""""""""""""""""""""""""""""""""""""""""""""""""""""""""""""""""""""""""""""""""""""""""""""""""""""""""""""""""""""""""""""""""""""""""""""""""""""""""""""""""""""""""""""""""""""""""""""""""""""""""""""""""""""""""""""""""""""""""""""""""""""""""""""""""""""""""""""""""""""""""""""""""""""""""""""""""""""""""""""""""""""""""""""""""""""""""""""""""""""""""""""""""""""""""""""""""""Cold"""""""""""""""""""""""""""""""""""""""""""""""""""""""""""""""""""""""""""""""""""""""""""""""""""""""""""""""""""""""""""""""""""""""""""""""""""""""""""""""""""""""""""""""""""""""""""""""""""""""""""""""""""""""""""""""""""""""""""""""""""""""""""""""""""""""""""""""""""""""""""""""""""""""""""""""""""""""""""""""""""""""""""""""""""""""""""""""""""""""""""""""""""""""""""""""""""""""""""""""""""""""""""""""""""""""""""""""""""""""""""""""""""""""""""""""""""""""""""""""""""""""""""""""""""""""""""""""""""""""""""""""""""""""""""""""""""""""""""""""""""""""""""""""""""""""""""""""""""""""""""""""""""""""""""""""""""""""""""""""""""""""""""""""""""""""""""""""""""""""""""""""""""""""""""""""""""""""""""""""""""""""""""""""""""""""""""""""""""""""""""""""""""""""""""""""""""""""""""""""""""""""""""""""""""""""""""""""""""""""""""""""""""""""""""""""""""""""""""""""""""""""""""""""""""""""""""""""""""""""""""""""""""""""""""""""""""""""""""""""""""""""""""""""""""""""""""""""""""""""""""""""""""""""""""""""", """"""""""""""""""""""""""""""""""""""""""""""""""""""""""""""""""""""""""""""""""""""""""""""""""""""""""""""""""""""""""""""""""""""""""""""""""""""""""""""""""""""""""""""""""""""""""""""""""""""""""""""""""""""""""""""""""""""""""""""""""""""""""""""""""""""""""""""""""""""""""""""""""""""""""""""""""""""""""""""""""""""""""""""""""""""""""""""""""""""""""""""""""""""""""""""""""""""""""""""""""""""""""""""""""""""""""""""""""""""""""""""""""""""""""""""""""""""""""""""""""""""""""""""""""""""""""""""""""""""""""""""""""""""""""""""""""""""""""""""""""""""""""""""""""""""""""""""""""""""""""""""""""""""""""""""""""""""""""""""""""""""""""""""""""""""""""""""""""""""""""""""""""""""""""""""""""""""""""""""""""""""""""""""""""""""""""""""""""""""""""""""""""""""""""""""""""""""""""""""""""""""""""""""""""""""""""""""""""""""""""""""""""""""""""""""""""""""""""""""""""""""""""""""""""""""""""""""""""""""""""""""""""""""""""""""""""""""""""""""""""""""""""""""""""""""""""""""""""""""""""""""""""""""""""""""""Cold"""""""""""""""""""""""""""""""""""""""""""""""""""""""""""""""""""""""""""""""""""""""""""""""""""""""""""""""""""""""""""""""""""""""""""""""""""""""""""""""""""""""""""""""""""""""""""""""""""""""""""""""""""""""""""""""""""""""""""""""""""""""""""""""""""""""""""""""""""""""""""""""""""""""""""""""""""""""""""""""""""""""""""""""""""""""""""""""""""""""""""""""""""""""""""""""""""""""""""""""""""""""""""""""""""""""""""""""""""""""""""""""""""""""""""""""""""""""""""""""""""""""""""""""""""""""""""""""""""""""""""""""""""""""""""""""""""""""""""""""""""""""""""""""""""""""""""""""""""""""""""""""""""""""""""""""""""""""""""""""""""""""""""""""""""""""""""""""""""""""""""""""""""""""""""""""""""""""""""""""""""""""""""""""""""""""""""""""""""""""""""""""""""""""""""""""""""""""""""""""""""""""""""""""""""""""""""""""""""""""""""""""""""""""""""""""""""""""""""""""""""""""""""""""""""""""""""""""""""""""""""""""""""""""""""""""""""""""""""""""""""""""""""""""""""""""""""""""""""""""""""""""""""""""""""""""", """"""""""""""""""""""""""""""""""""""""""""""""""""""""""""""""""""""""""""""""""""""""""""""""""""""""""""""""""""""""""""""""""""""""""""""""""""""""""""""""""""""""""""""""""""""""""""""""""""""""""""""""""""""""""""""""""""""""""""""""""""""""""""""""""""""""""""""""""""""""""""""""""""""""""""""""""""""""""""""""""""""""""""""""""""""""""""""""""""""""""""""""""""""""""""""""""""""""""""""""""""""""""""""""""""""""""""""""""""""""""""""""""""""""""""""""""""""""""""""""""""""""""""""""""""""""""""""""""""""""""""""""""""""""""""""""""""""""""""""""""""""""""""""""""""""""""""""""""""""""""""""""""""""""""""""""""""""""""""""""""""""""""""""""""""""""""""""""""""""""""""""""""""""""""""""""""""""""""""""""""""""""""""""""""""""""""""""""""""""""""""""""""""""""""""""""""""""""""""""""""""""""""""""""""""""""""""""""""""""""""""""""""""""""""""""""""""""""""""""""""""""""""""""""""""""""""""""""""""""""""""""""""""""""""""""""""""""""""""""""""""""""""""""""""""""""""""""""""""""""""""""""""""""""""""""""Cold"""""""""""""""""""""""""""""""""""""""""""""""""""""""""""""""""""""""""""""""""""""""""""""""""""""""""""""""""""""""""""""""""""""""""""""""""""""""""""""""""""""""""""""""""""""""""""""""""""""""""""""""""""""""""""""""""""""""""""""""""""""""""""""""""""""""""""""""""""""""""""""""""""""""""""""""""""""""""""""""""""""""""""""""""""""""""""""""""""""""""""""""""""""""""""""""""""""""""""""""""""""""""""""""""""""""""""""""""""""""""""""""""""""""""""""""""""""""""""""""""""""""""""""""""""""""""""""""""""""""""""""""""""""""""""""""""""""""""""""""""""""""""""""""""""""""""""""""""""""""""""""""""""""""""""""""""""""""""""""""""""""""""""""""""""""""""""""""""""""""""""""""""""""""""""""""""""""""""""""""""""""""""""""""""""""""""""""""""""""""""""""""""""""""""""""""""""""""""""""""""""""""""""""""""""""""""""""""""""""""""""""""""""""""""""""""""""""""""""""""""""""""""""""""""""""""""""""""""""""""""""""""""""""""""""""""""""""""""""""""""""""""""""""""""""""""""""""""""""""""""""""""""""""""""""""""")	1	A	2	A	3	A	4	C	1	A	2	A	3	A	4	C	1A2A3A4C	1A2A3A4C	0.301029995663981
THYM-823.5.3.P.3.30.30.2.4.1	ENST00000368259	(CCT3(1/16))	1	THYM	823	5	3	P	3	30	30	2	4	1	Risky	0	1	3	Ferroptosis	Transcript	TSM	Overexpression	3	1	2	2	3	3	4	0	1	19	0.979102204225305	0.000686151732889536	NS	0.0387036229825298	4.27382901546221	High	NS	NS	NS	0.254359910584615	1.29919723142251	NS	0.645	NS	0.023	Risky	NS	NS	0.269	NS	dual	Anti-tumoral: 0.821259496356784 ( T cell CD4+ Th1_XCELL(0.821259496356784) ) pro-tumoral: 0 ( ) dual: 1.02110181113907 ( T cell follicular helper_CIBERSORT(0.522711370730373), Common lymphoid progenitor_XCELL(0.498390440408701) )	NS	character(0), numeric(0), numeric(0), character(0)	1	B	2	A	3	A	4	A	1	B	2	A	3	A	4	A	1B2A3A4A	1B2A3A4A	0.301029995663981
THYM-805.5.3.N.3.2.2.2.4.4	ENST00000354571	(TWIST1(1/3))	1	THYM	805	5	3	N	3	2	2	2	4	4	Protective	1	0	3	Anoikis/Apoptosis/Cellular senescence/Necrosis	Transcript	TSM	Overexpression	3	1	1	2	2	2	4	0	4	19	0.0126942470481396	6.21122897752967	Low	0.154061678833055	2.03156712103459	NS	NS	NS	NS	0.208956977178765	1.57863807305872	NS	0.041	Protective	0.199	NS	NS	NS	0.276	NS	dual	Anti-tumoral: -0.477877694768251 ( T cell CD4+ Th1_XCELL(-0.477877694768251) ) pro-tumoral: 0 ( ) dual: 0 ( )	NS	character(0), numeric(0), numeric(0), character(0)	1	A	2	A	3	A	4	C	1	A	2	A	3	A	4	C	1A2A3A4C	1A2A3A4C	0.301029995663981
THYM-801.5.3.P.3.2.2.2.3.2	ENST00000352331	(KIF23(1/16))	1	THYM	801	5	3	P	3	2	2	2	3	2	Protective	1	0	3	Apoptosis/Pyroptosis	Transcript	TSM	Overexpression	3	1	2	2	2	2	4	1	2	19	0.0148107355637126	5.93884330828022	Low	0.196770046659023	1.66618690354076	NS	NS	NS	NS	0.40495263606981	0.693570304953343	NS	0.0356	Protective	0.951	NS	NS	NS	0.293	NS	dual	Anti-tumoral: -1.01887802343144 ( NK cell activated_CIBERSORT(-0.522161962624408), Macrophage M1_CIBERSORT(-0.496716060807029) ) pro-tumoral: 0.170115751851545 ( Macrophage M2_CIBERSORT(-0.628767997248858), T cell CD4+ Th2_XCELL(0.76433796894873), Endothelial cell_XCELL(-0.538500764903156), Granulocyte-monocyte progenitor_XCELL(0.573046545054829) ) dual: 1.2608370301563 ( T cell follicular helper_CIBERSORT(0.557299353937806), T cell CD4+ naive_CIBERSORT(0.526037179531121), Mast cell activated_CIBERSORT(-0.500747770832607), Common lymphoid progenitor_XCELL(0.678248267519984) )	Cold	c(""""""""""""""""""""""""""""""""""""""""""""""""""""""""""""""""""""""""""""""""""""""""""""""""""""""""""""""""""""""""""""""""""""""""""""""""""""""""""""""""""""""""""""""""""""""""""""""""""""""""""""""""""""""""""""""""""""""""""""""""""""""""""""""""""""""""""""""""""""""""""""""""""""""""""""""""""""""""""""""""""""""""""""""""""""""""""""""""""""""""""""""""""""""""""""""""""""""""""""""""""""""""""""""""""""""""""""""""""""""""""""""""""""""""""""""""""""""""""""""""""""""""""""""""""""""""""""""""""""""""""""""""""""""""""""""""""""""""""""""""""""""""""""""""""""""""""""""""""""""""""""""""""""""""""""""""""""""""""""""""""""""""""""""""""""""""""""""""""""""""""""""""""""""""""""""""""""""""""""""""""""""""""""""""""""""""""""""""""""""""""""""""""""""""""""""""""""""""""""""""""""""""""""""""""""""""""""""""""""""""""""""""""""""""""""""""""""""""""""""""""""""""""""""""""""""""""""""""""""""""""""""""""""""""""""""""""""""""""""""""""""""""""""""""""""""""""""""""""""""""""""""""""""""""""""""""NK cell activated_CIBERSORT"""""""""""""""""""""""""""""""""""""""""""""""""""""""""""""""""""""""""""""""""""""""""""""""""""""""""""""""""""""""""""""""""""""""""""""""""""""""""""""""""""""""""""""""""""""""""""""""""""""""""""""""""""""""""""""""""""""""""""""""""""""""""""""""""""""""""""""""""""""""""""""""""""""""""""""""""""""""""""""""""""""""""""""""""""""""""""""""""""""""""""""""""""""""""""""""""""""""""""""""""""""""""""""""""""""""""""""""""""""""""""""""""""""""""""""""""""""""""""""""""""""""""""""""""""""""""""""""""""""""""""""""""""""""""""""""""""""""""""""""""""""""""""""""""""""""""""""""""""""""""""""""""""""""""""""""""""""""""""""""""""""""""""""""""""""""""""""""""""""""""""""""""""""""""""""""""""""""""""""""""""""""""""""""""""""""""""""""""""""""""""""""""""""""""""""""""""""""""""""""""""""""""""""""""""""""""""""""""""""""""""""""""""""""""""""""""""""""""""""""""""""""""""""""""""""""""""""""""""""""""""""""""""""""""""""""""""""""""""""""""""""""""""""""""""""""""""""""""""""""""""""""""""""""""""""""", """"""""""""""""""""""""""""""""""""""""""""""""""""""""""""""""""""""""""""""""""""""""""""""""""""""""""""""""""""""""""""""""""""""""""""""""""""""""""""""""""""""""""""""""""""""""""""""""""""""""""""""""""""""""""""""""""""""""""""""""""""""""""""""""""""""""""""""""""""""""""""""""""""""""""""""""""""""""""""""""""""""""""""""""""""""""""""""""""""""""""""""""""""""""""""""""""""""""""""""""""""""""""""""""""""""""""""""""""""""""""""""""""""""""""""""""""""""""""""""""""""""""""""""""""""""""""""""""""""""""""""""""""""""""""""""""""""""""""""""""""""""""""""""""""""""""""""""""""""""""""""""""""""""""""""""""""""""""""""""""""""""""""""""""""""""""""""""""""""""""""""""""""""""""""""""""""""""""""""""""""""""""""""""""""""""""""""""""""""""""""""""""""""""""""""""""""""""""""""""""""""""""""""""""""""""""""""""""""""""""""""""""""""""""""""""""""""""""""""""""""""""""""""""""""""""""""""""""""""""""""""""""""""""""""""""""""""""""""""""""""""""""""""""""""""""""""""""""""""""""""""""""""""""""""""""""Macrophage M2_CIBERSORT"""""""""""""""""""""""""""""""""""""""""""""""""""""""""""""""""""""""""""""""""""""""""""""""""""""""""""""""""""""""""""""""""""""""""""""""""""""""""""""""""""""""""""""""""""""""""""""""""""""""""""""""""""""""""""""""""""""""""""""""""""""""""""""""""""""""""""""""""""""""""""""""""""""""""""""""""""""""""""""""""""""""""""""""""""""""""""""""""""""""""""""""""""""""""""""""""""""""""""""""""""""""""""""""""""""""""""""""""""""""""""""""""""""""""""""""""""""""""""""""""""""""""""""""""""""""""""""""""""""""""""""""""""""""""""""""""""""""""""""""""""""""""""""""""""""""""""""""""""""""""""""""""""""""""""""""""""""""""""""""""""""""""""""""""""""""""""""""""""""""""""""""""""""""""""""""""""""""""""""""""""""""""""""""""""""""""""""""""""""""""""""""""""""""""""""""""""""""""""""""""""""""""""""""""""""""""""""""""""""""""""""""""""""""""""""""""""""""""""""""""""""""""""""""""""""""""""""""""""""""""""""""""""""""""""""""""""""""""""""""""""""""""""""""""""""""""""""""""""""""""""""""""""""""""""""""", """"""""""""""""""""""""""""""""""""""""""""""""""""""""""""""""""""""""""""""""""""""""""""""""""""""""""""""""""""""""""""""""""""""""""""""""""""""""""""""""""""""""""""""""""""""""""""""""""""""""""""""""""""""""""""""""""""""""""""""""""""""""""""""""""""""""""""""""""""""""""""""""""""""""""""""""""""""""""""""""""""""""""""""""""""""""""""""""""""""""""""""""""""""""""""""""""""""""""""""""""""""""""""""""""""""""""""""""""""""""""""""""""""""""""""""""""""""""""""""""""""""""""""""""""""""""""""""""""""""""""""""""""""""""""""""""""""""""""""""""""""""""""""""""""""""""""""""""""""""""""""""""""""""""""""""""""""""""""""""""""""""""""""""""""""""""""""""""""""""""""""""""""""""""""""""""""""""""""""""""""""""""""""""""""""""""""""""""""""""""""""""""""""""""""""""""""""""""""""""""""""""""""""""""""""""""""""""""""""""""""""""""""""""""""""""""""""""""""""""""""""""""""""""""""""""""""""""""""""""""""""""""""""""""""""""""""""""""""""""""""""""""""""""""""""""""""""""""""""""""""""""""""""""""""""""""Macrophage M1_CIBERSORT""""""""""""""""""""""""""""""""""""""""""""""""""""""""""""""""""""""""""""""""""""""""""""""""""""""""""""""""""""""""""""""""""""""""""""""""""""""""""""""""""""""""""""""""""""""""""""""""""""""""""""""""""""""""""""""""""""""""""""""""""""""""""""""""""""""""""""""""""""""""""""""""""""""""""""""""""""""""""""""""""""""""""""""""""""""""""""""""""""""""""""""""""""""""""""""""""""""""""""""""""""""""""""""""""""""""""""""""""""""""""""""""""""""""""""""""""""""""""""""""""""""""""""""""""""""""""""""""""""""""""""""""""""""""""""""""""""""""""""""""""""""""""""""""""""""""""""""""""""""""""""""""""""""""""""""""""""""""""""""""""""""""""""""""""""""""""""""""""""""""""""""""""""""""""""""""""""""""""""""""""""""""""""""""""""""""""""""""""""""""""""""""""""""""""""""""""""""""""""""""""""""""""""""""""""""""""""""""""""""""""""""""""""""""""""""""""""""""""""""""""""""""""""""""""""""""""""""""""""""""""""""""""""""""""""""""""""""""""""""""""""""""""""""""""""""""""""""""""""""""""""""""""""""""""""""""), c(-0.522161962624408, -0.628767997248858, -0.496716060807029), c(3, 1, 1), c(""""""""""""""""""""""""""""""""""""""""""""""""""""""""""""""""""""""""""""""""""""""""""""""""""""""""""""""""""""""""""""""""""""""""""""""""""""""""""""""""""""""""""""""""""""""""""""""""""""""""""""""""""""""""""""""""""""""""""""""""""""""""""""""""""""""""""""""""""""""""""""""""""""""""""""""""""""""""""""""""""""""""""""""""""""""""""""""""""""""""""""""""""""""""""""""""""""""""""""""""""""""""""""""""""""""""""""""""""""""""""""""""""""""""""""""""""""""""""""""""""""""""""""""""""""""""""""""""""""""""""""""""""""""""""""""""""""""""""""""""""""""""""""""""""""""""""""""""""""""""""""""""""""""""""""""""""""""""""""""""""""""""""""""""""""""""""""""""""""""""""""""""""""""""""""""""""""""""""""""""""""""""""""""""""""""""""""""""""""""""""""""""""""""""""""""""""""""""""""""""""""""""""""""""""""""""""""""""""""""""""""""""""""""""""""""""""""""""""""""""""""""""""""""""""""""""""""""""""""""""""""""""""""""""""""""""""""""""""""""""""""""""""""""""""""""""""""""""""""""""""""""""""""""""""""""""Cold"""""""""""""""""""""""""""""""""""""""""""""""""""""""""""""""""""""""""""""""""""""""""""""""""""""""""""""""""""""""""""""""""""""""""""""""""""""""""""""""""""""""""""""""""""""""""""""""""""""""""""""""""""""""""""""""""""""""""""""""""""""""""""""""""""""""""""""""""""""""""""""""""""""""""""""""""""""""""""""""""""""""""""""""""""""""""""""""""""""""""""""""""""""""""""""""""""""""""""""""""""""""""""""""""""""""""""""""""""""""""""""""""""""""""""""""""""""""""""""""""""""""""""""""""""""""""""""""""""""""""""""""""""""""""""""""""""""""""""""""""""""""""""""""""""""""""""""""""""""""""""""""""""""""""""""""""""""""""""""""""""""""""""""""""""""""""""""""""""""""""""""""""""""""""""""""""""""""""""""""""""""""""""""""""""""""""""""""""""""""""""""""""""""""""""""""""""""""""""""""""""""""""""""""""""""""""""""""""""""""""""""""""""""""""""""""""""""""""""""""""""""""""""""""""""""""""""""""""""""""""""""""""""""""""""""""""""""""""""""""""""""""""""""""""""""""""""""""""""""""""""""""""""""""""""""""", """"""""""""""""""""""""""""""""""""""""""""""""""""""""""""""""""""""""""""""""""""""""""""""""""""""""""""""""""""""""""""""""""""""""""""""""""""""""""""""""""""""""""""""""""""""""""""""""""""""""""""""""""""""""""""""""""""""""""""""""""""""""""""""""""""""""""""""""""""""""""""""""""""""""""""""""""""""""""""""""""""""""""""""""""""""""""""""""""""""""""""""""""""""""""""""""""""""""""""""""""""""""""""""""""""""""""""""""""""""""""""""""""""""""""""""""""""""""""""""""""""""""""""""""""""""""""""""""""""""""""""""""""""""""""""""""""""""""""""""""""""""""""""""""""""""""""""""""""""""""""""""""""""""""""""""""""""""""""""""""""""""""""""""""""""""""""""""""""""""""""""""""""""""""""""""""""""""""""""""""""""""""""""""""""""""""""""""""""""""""""""""""""""""""""""""""""""""""""""""""""""""""""""""""""""""""""""""""""""""""""""""""""""""""""""""""""""""""""""""""""""""""""""""""""""""""""""""""""""""""""""""""""""""""""""""""""""""""""""""""""""""""""""""""""""""""""""""""""""""""""""""""""""""""""""""""Cold"""""""""""""""""""""""""""""""""""""""""""""""""""""""""""""""""""""""""""""""""""""""""""""""""""""""""""""""""""""""""""""""""""""""""""""""""""""""""""""""""""""""""""""""""""""""""""""""""""""""""""""""""""""""""""""""""""""""""""""""""""""""""""""""""""""""""""""""""""""""""""""""""""""""""""""""""""""""""""""""""""""""""""""""""""""""""""""""""""""""""""""""""""""""""""""""""""""""""""""""""""""""""""""""""""""""""""""""""""""""""""""""""""""""""""""""""""""""""""""""""""""""""""""""""""""""""""""""""""""""""""""""""""""""""""""""""""""""""""""""""""""""""""""""""""""""""""""""""""""""""""""""""""""""""""""""""""""""""""""""""""""""""""""""""""""""""""""""""""""""""""""""""""""""""""""""""""""""""""""""""""""""""""""""""""""""""""""""""""""""""""""""""""""""""""""""""""""""""""""""""""""""""""""""""""""""""""""""""""""""""""""""""""""""""""""""""""""""""""""""""""""""""""""""""""""""""""""""""""""""""""""""""""""""""""""""""""""""""""""""""""""""""""""""""""""""""""""""""""""""""""""""""""""""""""""""", """"""""""""""""""""""""""""""""""""""""""""""""""""""""""""""""""""""""""""""""""""""""""""""""""""""""""""""""""""""""""""""""""""""""""""""""""""""""""""""""""""""""""""""""""""""""""""""""""""""""""""""""""""""""""""""""""""""""""""""""""""""""""""""""""""""""""""""""""""""""""""""""""""""""""""""""""""""""""""""""""""""""""""""""""""""""""""""""""""""""""""""""""""""""""""""""""""""""""""""""""""""""""""""""""""""""""""""""""""""""""""""""""""""""""""""""""""""""""""""""""""""""""""""""""""""""""""""""""""""""""""""""""""""""""""""""""""""""""""""""""""""""""""""""""""""""""""""""""""""""""""""""""""""""""""""""""""""""""""""""""""""""""""""""""""""""""""""""""""""""""""""""""""""""""""""""""""""""""""""""""""""""""""""""""""""""""""""""""""""""""""""""""""""""""""""""""""""""""""""""""""""""""""""""""""""""""""""""""""""""""""""""""""""""""""""""""""""""""""""""""""""""""""""""""""""""""""""""""""""""""""""""""""""""""""""""""""""""""""""""""""""""""""""""""""""""""""""""""""""""""""""""""""""""""""""""Cold"""""""""""""""""""""""""""""""""""""""""""""""""""""""""""""""""""""""""""""""""""""""""""""""""""""""""""""""""""""""""""""""""""""""""""""""""""""""""""""""""""""""""""""""""""""""""""""""""""""""""""""""""""""""""""""""""""""""""""""""""""""""""""""""""""""""""""""""""""""""""""""""""""""""""""""""""""""""""""""""""""""""""""""""""""""""""""""""""""""""""""""""""""""""""""""""""""""""""""""""""""""""""""""""""""""""""""""""""""""""""""""""""""""""""""""""""""""""""""""""""""""""""""""""""""""""""""""""""""""""""""""""""""""""""""""""""""""""""""""""""""""""""""""""""""""""""""""""""""""""""""""""""""""""""""""""""""""""""""""""""""""""""""""""""""""""""""""""""""""""""""""""""""""""""""""""""""""""""""""""""""""""""""""""""""""""""""""""""""""""""""""""""""""""""""""""""""""""""""""""""""""""""""""""""""""""""""""""""""""""""""""""""""""""""""""""""""""""""""""""""""""""""""""""""""""""""""""""""""""""""""""""""""""""""""""""""""""""""""""""""""""""""""""""""""""""""""""""""""""""""""""""""""""""""""""""")	1	A	2	A	3	A	4	C	1	A	2	A	3	A	4	C	1A2A3A4C	1A2A3A4C	0.301029995663981
THYM-792.5.3.N.3.62.62.2.4.2	ENST00000338983	(MAP3K20(1/8))	1	THYM	792	5	3	N	3	62	62	2	4	2	Protective	1	0	3	Apoptosis/Pyroptosis	Transcript	TSM	Overexpression	3	1	1	2	3	3	4	0	2	19	0.77487535624384	0.0817980652117917	NS	0.0184485736523819	5.55304423850431	Low	NS	NS	NS	0.0796126281506782	3.07279207764149	NS	0.924	NS	0.0175	Protective	NS	NS	0.241	NS	dual	Anti-tumoral: -0.797699675960546 ( T cell CD4+ Th1_XCELL(-0.797699675960546) ) pro-tumoral: 0 ( ) dual: 0 ( )	NS	character(0), numeric(0), numeric(0), character(0)	1	C	2	A	3	A	4	A	1	C	2	A	3	A	4	A	1C2A3A4A	1C2A3A4A	0.301029995663981
THYM-790.5.3.P.3.34.4.3.4.1	ENST00000337929	(IL21R(1/6))	1	THYM	790	5	3	P	3	34	4	3	4	1	Risky	0	2	2	Apoptosis	Transcript	TSM	Overexpression	3	1	2	2	6	3	1	0	1	19	0.736662873737625	0.113081434606914	NS	0.0889765069517291	2.89279384363686	NS	NS	NS	NS	0.0414324504897253	4.15823936377405	High	0.675	NS	0.0464	Risky	NS	NS	0.0177	Risky	pro-tumoral	Anti-tumoral: 0 ( ) pro-tumoral: 0.680431496670982 ( T cell CD4+ Th2_XCELL(0.680431496670982) ) dual: 0 ( )	NS	character(0), numeric(0), numeric(0), character(0)	1	A	2	A	3	B	4	A	1	B	2	A	3	B	4	A	1A2A3B4A	1B2A3B4A	0.301029995663981
THYM-777.5.3.N.3.62.62.2.4.2	ENST00000310078	(AGFG1(1/8))	1	THYM	777	5	3	N	3	62	62	2	4	2	Protective	1	0	3	Apoptosis/Necroptosis	Transcript	TSM	Overexpression	3	1	1	2	3	3	4	0	2	19	0.0991450786426483	2.71924214872403	NS	0.0187062326423689	5.52877172807289	Low	NS	NS	NS	0.454012301445006	0.560615631890082	NS	0.193	NS	0.035	Protective	NS	NS	0.391	NS	dual	Anti-tumoral: -0.663060682728471 ( T cell CD4+ Th1_XCELL(-0.663060682728471) ) pro-tumoral: 0 ( ) dual: 0 ( )	NS	character(0), numeric(0), numeric(0), character(0)	1	C	2	A	3	A	4	A	1	C	2	A	3	A	4	A	1C2A3A4A	1C2A3A4A	0.301029995663981
THYM-772.5.3.P.3.2.2.2.3.2	ENST00000302787	(LETM1(1/7))	1	THYM	772	5	3	P	3	2	2	2	3	2	Protective	1	0	3	Autophagy/Necrosis	Transcript	TSM	Overexpression	3	1	2	2	2	2	4	1	2	19	0.017557152395786	5.63980573281178	Low	0.21800657342572	1.51744485030988	NS	NS	NS	NS	0.623583955168035	0.240862374494256	NS	0.0127	Protective	0.27	NS	NS	NS	0.549	NS	dual	Anti-tumoral: -1.09611925014953 ( Macrophage M1_CIBERSORT(-0.548583799644438), NK cell activated_CIBERSORT(-0.54753545050509) ) pro-tumoral: 0.10371927163754 ( Endothelial cell_XCELL(-0.609029634760996), Macrophage M2_CIBERSORT(-0.621226258340368), Granulocyte-monocyte progenitor_XCELL(0.634839808469764), Cancer associated fibroblast_XCELL(-0.516010827634731), T cell regulatory (Tregs)_CIBERSORT(0.52335603330074), T cell CD4+ Th2_XCELL(0.691790150603131) ) dual: 1.741648341414 ( Common lymphoid progenitor_XCELL(0.687706092663205), T cell CD4+ naive_CIBERSORT(0.551124803198357), T cell follicular helper_CIBERSORT(0.502817445552438) )	Cold	c(""""""""""""""""""""""""""""""""""""""""""""""""""""""""""""""""""""""""""""""""""""""""""""""""""""""""""""""""""""""""""""""""""""""""""""""""""""""""""""""""""""""""""""""""""""""""""""""""""""""""""""""""""""""""""""""""""""""""""""""""""""""""""""""""""""""""""""""""""""""""""""""""""""""""""""""""""""""""""""""""""""""""""""""""""""""""""""""""""""""""""""""""""""""""""""""""""""""""""""""""""""""""""""""""""""""""""""""""""""""""""""""""""""""""""""""""""""""""""""""""""""""""""""""""""""""""""""""""""""""""""""""""""""""""""""""""""""""""""""""""""""""""""""""""""""""""""""""""""""""""""""""""""""""""""""""""""""""""""""""""""""""""""""""""""""""""""""""""""""""""""""""""""""""""""""""""""""""""""""""""""""""""""""""""""""""""""""""""""""""""""""""""""""""""""""""""""""""""""""""""""""""""""""""""""""""""""""""""""""""""""""""""""""""""""""""""""""""""""""""""""""""""""""""""""""""""""""""""""""""""""""""""""""""""""""""""""""""""""""""""""""""""""""""""""""""""""""""""""""""""""""""""""""""""""""""""Macrophage M1_CIBERSORT"""""""""""""""""""""""""""""""""""""""""""""""""""""""""""""""""""""""""""""""""""""""""""""""""""""""""""""""""""""""""""""""""""""""""""""""""""""""""""""""""""""""""""""""""""""""""""""""""""""""""""""""""""""""""""""""""""""""""""""""""""""""""""""""""""""""""""""""""""""""""""""""""""""""""""""""""""""""""""""""""""""""""""""""""""""""""""""""""""""""""""""""""""""""""""""""""""""""""""""""""""""""""""""""""""""""""""""""""""""""""""""""""""""""""""""""""""""""""""""""""""""""""""""""""""""""""""""""""""""""""""""""""""""""""""""""""""""""""""""""""""""""""""""""""""""""""""""""""""""""""""""""""""""""""""""""""""""""""""""""""""""""""""""""""""""""""""""""""""""""""""""""""""""""""""""""""""""""""""""""""""""""""""""""""""""""""""""""""""""""""""""""""""""""""""""""""""""""""""""""""""""""""""""""""""""""""""""""""""""""""""""""""""""""""""""""""""""""""""""""""""""""""""""""""""""""""""""""""""""""""""""""""""""""""""""""""""""""""""""""""""""""""""""""""""""""""""""""""""""""""""""""""""""""""""""""", """"""""""""""""""""""""""""""""""""""""""""""""""""""""""""""""""""""""""""""""""""""""""""""""""""""""""""""""""""""""""""""""""""""""""""""""""""""""""""""""""""""""""""""""""""""""""""""""""""""""""""""""""""""""""""""""""""""""""""""""""""""""""""""""""""""""""""""""""""""""""""""""""""""""""""""""""""""""""""""""""""""""""""""""""""""""""""""""""""""""""""""""""""""""""""""""""""""""""""""""""""""""""""""""""""""""""""""""""""""""""""""""""""""""""""""""""""""""""""""""""""""""""""""""""""""""""""""""""""""""""""""""""""""""""""""""""""""""""""""""""""""""""""""""""""""""""""""""""""""""""""""""""""""""""""""""""""""""""""""""""""""""""""""""""""""""""""""""""""""""""""""""""""""""""""""""""""""""""""""""""""""""""""""""""""""""""""""""""""""""""""""""""""""""""""""""""""""""""""""""""""""""""""""""""""""""""""""""""""""""""""""""""""""""""""""""""""""""""""""""""""""""""""""""""""""""""""""""""""""""""""""""""""""""""""""""""""""""""""""""""""""""""""""""""""""""""""""""""""""""""""""""""""""""""""""""NK cell activated_CIBERSORT"""""""""""""""""""""""""""""""""""""""""""""""""""""""""""""""""""""""""""""""""""""""""""""""""""""""""""""""""""""""""""""""""""""""""""""""""""""""""""""""""""""""""""""""""""""""""""""""""""""""""""""""""""""""""""""""""""""""""""""""""""""""""""""""""""""""""""""""""""""""""""""""""""""""""""""""""""""""""""""""""""""""""""""""""""""""""""""""""""""""""""""""""""""""""""""""""""""""""""""""""""""""""""""""""""""""""""""""""""""""""""""""""""""""""""""""""""""""""""""""""""""""""""""""""""""""""""""""""""""""""""""""""""""""""""""""""""""""""""""""""""""""""""""""""""""""""""""""""""""""""""""""""""""""""""""""""""""""""""""""""""""""""""""""""""""""""""""""""""""""""""""""""""""""""""""""""""""""""""""""""""""""""""""""""""""""""""""""""""""""""""""""""""""""""""""""""""""""""""""""""""""""""""""""""""""""""""""""""""""""""""""""""""""""""""""""""""""""""""""""""""""""""""""""""""""""""""""""""""""""""""""""""""""""""""""""""""""""""""""""""""""""""""""""""""""""""""""""""""""""""""""""""""""""""""""""", """"""""""""""""""""""""""""""""""""""""""""""""""""""""""""""""""""""""""""""""""""""""""""""""""""""""""""""""""""""""""""""""""""""""""""""""""""""""""""""""""""""""""""""""""""""""""""""""""""""""""""""""""""""""""""""""""""""""""""""""""""""""""""""""""""""""""""""""""""""""""""""""""""""""""""""""""""""""""""""""""""""""""""""""""""""""""""""""""""""""""""""""""""""""""""""""""""""""""""""""""""""""""""""""""""""""""""""""""""""""""""""""""""""""""""""""""""""""""""""""""""""""""""""""""""""""""""""""""""""""""""""""""""""""""""""""""""""""""""""""""""""""""""""""""""""""""""""""""""""""""""""""""""""""""""""""""""""""""""""""""""""""""""""""""""""""""""""""""""""""""""""""""""""""""""""""""""""""""""""""""""""""""""""""""""""""""""""""""""""""""""""""""""""""""""""""""""""""""""""""""""""""""""""""""""""""""""""""""""""""""""""""""""""""""""""""""""""""""""""""""""""""""""""""""""""""""""""""""""""""""""""""""""""""""""""""""""""""""""""""""""""""""""""""""""""""""""""""""""""""""""""""""""""""""""""""Macrophage M2_CIBERSORT""""""""""""""""""""""""""""""""""""""""""""""""""""""""""""""""""""""""""""""""""""""""""""""""""""""""""""""""""""""""""""""""""""""""""""""""""""""""""""""""""""""""""""""""""""""""""""""""""""""""""""""""""""""""""""""""""""""""""""""""""""""""""""""""""""""""""""""""""""""""""""""""""""""""""""""""""""""""""""""""""""""""""""""""""""""""""""""""""""""""""""""""""""""""""""""""""""""""""""""""""""""""""""""""""""""""""""""""""""""""""""""""""""""""""""""""""""""""""""""""""""""""""""""""""""""""""""""""""""""""""""""""""""""""""""""""""""""""""""""""""""""""""""""""""""""""""""""""""""""""""""""""""""""""""""""""""""""""""""""""""""""""""""""""""""""""""""""""""""""""""""""""""""""""""""""""""""""""""""""""""""""""""""""""""""""""""""""""""""""""""""""""""""""""""""""""""""""""""""""""""""""""""""""""""""""""""""""""""""""""""""""""""""""""""""""""""""""""""""""""""""""""""""""""""""""""""""""""""""""""""""""""""""""""""""""""""""""""""""""""""""""""""""""""""""""""""""""""""""""""""""""""""""""""""""""""), c(-0.548583799644438, -0.54753545050509, -0.621226258340368), c(1, 3, 1), c(""""""""""""""""""""""""""""""""""""""""""""""""""""""""""""""""""""""""""""""""""""""""""""""""""""""""""""""""""""""""""""""""""""""""""""""""""""""""""""""""""""""""""""""""""""""""""""""""""""""""""""""""""""""""""""""""""""""""""""""""""""""""""""""""""""""""""""""""""""""""""""""""""""""""""""""""""""""""""""""""""""""""""""""""""""""""""""""""""""""""""""""""""""""""""""""""""""""""""""""""""""""""""""""""""""""""""""""""""""""""""""""""""""""""""""""""""""""""""""""""""""""""""""""""""""""""""""""""""""""""""""""""""""""""""""""""""""""""""""""""""""""""""""""""""""""""""""""""""""""""""""""""""""""""""""""""""""""""""""""""""""""""""""""""""""""""""""""""""""""""""""""""""""""""""""""""""""""""""""""""""""""""""""""""""""""""""""""""""""""""""""""""""""""""""""""""""""""""""""""""""""""""""""""""""""""""""""""""""""""""""""""""""""""""""""""""""""""""""""""""""""""""""""""""""""""""""""""""""""""""""""""""""""""""""""""""""""""""""""""""""""""""""""""""""""""""""""""""""""""""""""""""""""""""""""""""Cold"""""""""""""""""""""""""""""""""""""""""""""""""""""""""""""""""""""""""""""""""""""""""""""""""""""""""""""""""""""""""""""""""""""""""""""""""""""""""""""""""""""""""""""""""""""""""""""""""""""""""""""""""""""""""""""""""""""""""""""""""""""""""""""""""""""""""""""""""""""""""""""""""""""""""""""""""""""""""""""""""""""""""""""""""""""""""""""""""""""""""""""""""""""""""""""""""""""""""""""""""""""""""""""""""""""""""""""""""""""""""""""""""""""""""""""""""""""""""""""""""""""""""""""""""""""""""""""""""""""""""""""""""""""""""""""""""""""""""""""""""""""""""""""""""""""""""""""""""""""""""""""""""""""""""""""""""""""""""""""""""""""""""""""""""""""""""""""""""""""""""""""""""""""""""""""""""""""""""""""""""""""""""""""""""""""""""""""""""""""""""""""""""""""""""""""""""""""""""""""""""""""""""""""""""""""""""""""""""""""""""""""""""""""""""""""""""""""""""""""""""""""""""""""""""""""""""""""""""""""""""""""""""""""""""""""""""""""""""""""""""""""""""""""""""""""""""""""""""""""""""""""""""""""""""""""""", """"""""""""""""""""""""""""""""""""""""""""""""""""""""""""""""""""""""""""""""""""""""""""""""""""""""""""""""""""""""""""""""""""""""""""""""""""""""""""""""""""""""""""""""""""""""""""""""""""""""""""""""""""""""""""""""""""""""""""""""""""""""""""""""""""""""""""""""""""""""""""""""""""""""""""""""""""""""""""""""""""""""""""""""""""""""""""""""""""""""""""""""""""""""""""""""""""""""""""""""""""""""""""""""""""""""""""""""""""""""""""""""""""""""""""""""""""""""""""""""""""""""""""""""""""""""""""""""""""""""""""""""""""""""""""""""""""""""""""""""""""""""""""""""""""""""""""""""""""""""""""""""""""""""""""""""""""""""""""""""""""""""""""""""""""""""""""""""""""""""""""""""""""""""""""""""""""""""""""""""""""""""""""""""""""""""""""""""""""""""""""""""""""""""""""""""""""""""""""""""""""""""""""""""""""""""""""""""""""""""""""""""""""""""""""""""""""""""""""""""""""""""""""""""""""""""""""""""""""""""""""""""""""""""""""""""""""""""""""""""""""""""""""""""""""""""""""""""""""""""""""""""""""""""""""""""Cold"""""""""""""""""""""""""""""""""""""""""""""""""""""""""""""""""""""""""""""""""""""""""""""""""""""""""""""""""""""""""""""""""""""""""""""""""""""""""""""""""""""""""""""""""""""""""""""""""""""""""""""""""""""""""""""""""""""""""""""""""""""""""""""""""""""""""""""""""""""""""""""""""""""""""""""""""""""""""""""""""""""""""""""""""""""""""""""""""""""""""""""""""""""""""""""""""""""""""""""""""""""""""""""""""""""""""""""""""""""""""""""""""""""""""""""""""""""""""""""""""""""""""""""""""""""""""""""""""""""""""""""""""""""""""""""""""""""""""""""""""""""""""""""""""""""""""""""""""""""""""""""""""""""""""""""""""""""""""""""""""""""""""""""""""""""""""""""""""""""""""""""""""""""""""""""""""""""""""""""""""""""""""""""""""""""""""""""""""""""""""""""""""""""""""""""""""""""""""""""""""""""""""""""""""""""""""""""""""""""""""""""""""""""""""""""""""""""""""""""""""""""""""""""""""""""""""""""""""""""""""""""""""""""""""""""""""""""""""""""""""""""""""""""""""""""""""""""""""""""""""""""""""""""""""""""""", """"""""""""""""""""""""""""""""""""""""""""""""""""""""""""""""""""""""""""""""""""""""""""""""""""""""""""""""""""""""""""""""""""""""""""""""""""""""""""""""""""""""""""""""""""""""""""""""""""""""""""""""""""""""""""""""""""""""""""""""""""""""""""""""""""""""""""""""""""""""""""""""""""""""""""""""""""""""""""""""""""""""""""""""""""""""""""""""""""""""""""""""""""""""""""""""""""""""""""""""""""""""""""""""""""""""""""""""""""""""""""""""""""""""""""""""""""""""""""""""""""""""""""""""""""""""""""""""""""""""""""""""""""""""""""""""""""""""""""""""""""""""""""""""""""""""""""""""""""""""""""""""""""""""""""""""""""""""""""""""""""""""""""""""""""""""""""""""""""""""""""""""""""""""""""""""""""""""""""""""""""""""""""""""""""""""""""""""""""""""""""""""""""""""""""""""""""""""""""""""""""""""""""""""""""""""""""""""""""""""""""""""""""""""""""""""""""""""""""""""""""""""""""""""""""""""""""""""""""""""""""""""""""""""""""""""""""""""""""""""""""""""""""""""""""""""""""""""""""""""""""""""""""""""""""""""Cold"""""""""""""""""""""""""""""""""""""""""""""""""""""""""""""""""""""""""""""""""""""""""""""""""""""""""""""""""""""""""""""""""""""""""""""""""""""""""""""""""""""""""""""""""""""""""""""""""""""""""""""""""""""""""""""""""""""""""""""""""""""""""""""""""""""""""""""""""""""""""""""""""""""""""""""""""""""""""""""""""""""""""""""""""""""""""""""""""""""""""""""""""""""""""""""""""""""""""""""""""""""""""""""""""""""""""""""""""""""""""""""""""""""""""""""""""""""""""""""""""""""""""""""""""""""""""""""""""""""""""""""""""""""""""""""""""""""""""""""""""""""""""""""""""""""""""""""""""""""""""""""""""""""""""""""""""""""""""""""""""""""""""""""""""""""""""""""""""""""""""""""""""""""""""""""""""""""""""""""""""""""""""""""""""""""""""""""""""""""""""""""""""""""""""""""""""""""""""""""""""""""""""""""""""""""""""""""""""""""""""""""""""""""""""""""""""""""""""""""""""""""""""""""""""""""""""""""""""""""""""""""""""""""""""""""""""""""""""""""""""""""""""""""""""""""""""""""""""""""""""""""""""""""""""""""""")	1	A	2	A	3	A	4	C	1	A	2	A	3	A	4	C	1A2A3A4C	1A2A3A4C	0.301029995663981
THYM-761.5.3.P.3.2.2.2.3.2	ENST00000282074	(SPC25(1/4))	1	THYM	761	5	3	P	3	2	2	2	3	2	Protective	1	0	3	Autophagy/Ferroptosis	Transcript	TSM	Overexpression	3	1	2	2	2	2	4	1	2	19	0.035537100019805	4.41918048954667	Low	0.583250370272971	0.301009301405106	NS	NS	NS	NS	0.515821994252168	0.422238882684708	NS	0.0194	Protective	0.698	NS	NS	NS	0.356	NS	dual	Anti-tumoral: -1.20509437498506 ( NK cell activated_CIBERSORT(-0.599936259477327), Macrophage M1_CIBERSORT(-0.605158115507737) ) pro-tumoral: 0.704975434548496 ( T cell CD4+ Th2_XCELL(0.774817600124554), Macrophage M2_CIBERSORT(-0.73548143698583), Granulocyte-monocyte progenitor_XCELL(0.613973993090358), Endothelial cell_XCELL(-0.523803766005317), T cell regulatory (Tregs)_CIBERSORT(0.575469044324731) ) dual: 1.52981564973589 ( T cell CD4+ naive_CIBERSORT(0.612489250731571), Class-switched memory B cell_XCELL(-0.513356928765227), Common lymphoid progenitor_XCELL(0.809982499176985), T cell follicular helper_CIBERSORT(0.620700828592557) )	Cold	c(""""""""""""""""""""""""""""""""""""""""""""""""""""""""""""""""""""""""""""""""""""""""""""""""""""""""""""""""""""""""""""""""""""""""""""""""""""""""""""""""""""""""""""""""""""""""""""""""""""""""""""""""""""""""""""""""""""""""""""""""""""""""""""""""""""""""""""""""""""""""""""""""""""""""""""""""""""""""""""""""""""""""""""""""""""""""""""""""""""""""""""""""""""""""""""""""""""""""""""""""""""""""""""""""""""""""""""""""""""""""""""""""""""""""""""""""""""""""""""""""""""""""""""""""""""""""""""""""""""""""""""""""""""""""""""""""""""""""""""""""""""""""""""""""""""""""""""""""""""""""""""""""""""""""""""""""""""""""""""""""""""""""""""""""""""""""""""""""""""""""""""""""""""""""""""""""""""""""""""""""""""""""""""""""""""""""""""""""""""""""""""""""""""""""""""""""""""""""""""""""""""""""""""""""""""""""""""""""""""""""""""""""""""""""""""""""""""""""""""""""""""""""""""""""""""""""""""""""""""""""""""""""""""""""""""""""""""""""""""""""""""""""""""""""""""""""""""""""""""""""""""""""""""""""""""""""Macrophage M2_CIBERSORT"""""""""""""""""""""""""""""""""""""""""""""""""""""""""""""""""""""""""""""""""""""""""""""""""""""""""""""""""""""""""""""""""""""""""""""""""""""""""""""""""""""""""""""""""""""""""""""""""""""""""""""""""""""""""""""""""""""""""""""""""""""""""""""""""""""""""""""""""""""""""""""""""""""""""""""""""""""""""""""""""""""""""""""""""""""""""""""""""""""""""""""""""""""""""""""""""""""""""""""""""""""""""""""""""""""""""""""""""""""""""""""""""""""""""""""""""""""""""""""""""""""""""""""""""""""""""""""""""""""""""""""""""""""""""""""""""""""""""""""""""""""""""""""""""""""""""""""""""""""""""""""""""""""""""""""""""""""""""""""""""""""""""""""""""""""""""""""""""""""""""""""""""""""""""""""""""""""""""""""""""""""""""""""""""""""""""""""""""""""""""""""""""""""""""""""""""""""""""""""""""""""""""""""""""""""""""""""""""""""""""""""""""""""""""""""""""""""""""""""""""""""""""""""""""""""""""""""""""""""""""""""""""""""""""""""""""""""""""""""""""""""""""""""""""""""""""""""""""""""""""""""""""""""""""""""""", """"""""""""""""""""""""""""""""""""""""""""""""""""""""""""""""""""""""""""""""""""""""""""""""""""""""""""""""""""""""""""""""""""""""""""""""""""""""""""""""""""""""""""""""""""""""""""""""""""""""""""""""""""""""""""""""""""""""""""""""""""""""""""""""""""""""""""""""""""""""""""""""""""""""""""""""""""""""""""""""""""""""""""""""""""""""""""""""""""""""""""""""""""""""""""""""""""""""""""""""""""""""""""""""""""""""""""""""""""""""""""""""""""""""""""""""""""""""""""""""""""""""""""""""""""""""""""""""""""""""""""""""""""""""""""""""""""""""""""""""""""""""""""""""""""""""""""""""""""""""""""""""""""""""""""""""""""""""""""""""""""""""""""""""""""""""""""""""""""""""""""""""""""""""""""""""""""""""""""""""""""""""""""""""""""""""""""""""""""""""""""""""""""""""""""""""""""""""""""""""""""""""""""""""""""""""""""""""""""""""""""""""""""""""""""""""""""""""""""""""""""""""""""""""""""""""""""""""""""""""""""""""""""""""""""""""""""""""""""""""""""""""""""""""""""""""""""""""""""""""""""""""""""""""""""""""NK cell activated_CIBERSORT"""""""""""""""""""""""""""""""""""""""""""""""""""""""""""""""""""""""""""""""""""""""""""""""""""""""""""""""""""""""""""""""""""""""""""""""""""""""""""""""""""""""""""""""""""""""""""""""""""""""""""""""""""""""""""""""""""""""""""""""""""""""""""""""""""""""""""""""""""""""""""""""""""""""""""""""""""""""""""""""""""""""""""""""""""""""""""""""""""""""""""""""""""""""""""""""""""""""""""""""""""""""""""""""""""""""""""""""""""""""""""""""""""""""""""""""""""""""""""""""""""""""""""""""""""""""""""""""""""""""""""""""""""""""""""""""""""""""""""""""""""""""""""""""""""""""""""""""""""""""""""""""""""""""""""""""""""""""""""""""""""""""""""""""""""""""""""""""""""""""""""""""""""""""""""""""""""""""""""""""""""""""""""""""""""""""""""""""""""""""""""""""""""""""""""""""""""""""""""""""""""""""""""""""""""""""""""""""""""""""""""""""""""""""""""""""""""""""""""""""""""""""""""""""""""""""""""""""""""""""""""""""""""""""""""""""""""""""""""""""""""""""""""""""""""""""""""""""""""""""""""""""""""""""""""""""", """"""""""""""""""""""""""""""""""""""""""""""""""""""""""""""""""""""""""""""""""""""""""""""""""""""""""""""""""""""""""""""""""""""""""""""""""""""""""""""""""""""""""""""""""""""""""""""""""""""""""""""""""""""""""""""""""""""""""""""""""""""""""""""""""""""""""""""""""""""""""""""""""""""""""""""""""""""""""""""""""""""""""""""""""""""""""""""""""""""""""""""""""""""""""""""""""""""""""""""""""""""""""""""""""""""""""""""""""""""""""""""""""""""""""""""""""""""""""""""""""""""""""""""""""""""""""""""""""""""""""""""""""""""""""""""""""""""""""""""""""""""""""""""""""""""""""""""""""""""""""""""""""""""""""""""""""""""""""""""""""""""""""""""""""""""""""""""""""""""""""""""""""""""""""""""""""""""""""""""""""""""""""""""""""""""""""""""""""""""""""""""""""""""""""""""""""""""""""""""""""""""""""""""""""""""""""""""""""""""""""""""""""""""""""""""""""""""""""""""""""""""""""""""""""""""""""""""""""""""""""""""""""""""""""""""""""""""""""""""""""""""""""""""""""""""""""""""""""""""""""""""""""""""""""""""""Macrophage M1_CIBERSORT""""""""""""""""""""""""""""""""""""""""""""""""""""""""""""""""""""""""""""""""""""""""""""""""""""""""""""""""""""""""""""""""""""""""""""""""""""""""""""""""""""""""""""""""""""""""""""""""""""""""""""""""""""""""""""""""""""""""""""""""""""""""""""""""""""""""""""""""""""""""""""""""""""""""""""""""""""""""""""""""""""""""""""""""""""""""""""""""""""""""""""""""""""""""""""""""""""""""""""""""""""""""""""""""""""""""""""""""""""""""""""""""""""""""""""""""""""""""""""""""""""""""""""""""""""""""""""""""""""""""""""""""""""""""""""""""""""""""""""""""""""""""""""""""""""""""""""""""""""""""""""""""""""""""""""""""""""""""""""""""""""""""""""""""""""""""""""""""""""""""""""""""""""""""""""""""""""""""""""""""""""""""""""""""""""""""""""""""""""""""""""""""""""""""""""""""""""""""""""""""""""""""""""""""""""""""""""""""""""""""""""""""""""""""""""""""""""""""""""""""""""""""""""""""""""""""""""""""""""""""""""""""""""""""""""""""""""""""""""""""""""""""""""""""""""""""""""""""""""""""""""""""""""""""""""""""), c(-0.73548143698583, -0.599936259477327, -0.605158115507737), c(1, 3, 1), c(""""""""""""""""""""""""""""""""""""""""""""""""""""""""""""""""""""""""""""""""""""""""""""""""""""""""""""""""""""""""""""""""""""""""""""""""""""""""""""""""""""""""""""""""""""""""""""""""""""""""""""""""""""""""""""""""""""""""""""""""""""""""""""""""""""""""""""""""""""""""""""""""""""""""""""""""""""""""""""""""""""""""""""""""""""""""""""""""""""""""""""""""""""""""""""""""""""""""""""""""""""""""""""""""""""""""""""""""""""""""""""""""""""""""""""""""""""""""""""""""""""""""""""""""""""""""""""""""""""""""""""""""""""""""""""""""""""""""""""""""""""""""""""""""""""""""""""""""""""""""""""""""""""""""""""""""""""""""""""""""""""""""""""""""""""""""""""""""""""""""""""""""""""""""""""""""""""""""""""""""""""""""""""""""""""""""""""""""""""""""""""""""""""""""""""""""""""""""""""""""""""""""""""""""""""""""""""""""""""""""""""""""""""""""""""""""""""""""""""""""""""""""""""""""""""""""""""""""""""""""""""""""""""""""""""""""""""""""""""""""""""""""""""""""""""""""""""""""""""""""""""""""""""""""""""""""Cold"""""""""""""""""""""""""""""""""""""""""""""""""""""""""""""""""""""""""""""""""""""""""""""""""""""""""""""""""""""""""""""""""""""""""""""""""""""""""""""""""""""""""""""""""""""""""""""""""""""""""""""""""""""""""""""""""""""""""""""""""""""""""""""""""""""""""""""""""""""""""""""""""""""""""""""""""""""""""""""""""""""""""""""""""""""""""""""""""""""""""""""""""""""""""""""""""""""""""""""""""""""""""""""""""""""""""""""""""""""""""""""""""""""""""""""""""""""""""""""""""""""""""""""""""""""""""""""""""""""""""""""""""""""""""""""""""""""""""""""""""""""""""""""""""""""""""""""""""""""""""""""""""""""""""""""""""""""""""""""""""""""""""""""""""""""""""""""""""""""""""""""""""""""""""""""""""""""""""""""""""""""""""""""""""""""""""""""""""""""""""""""""""""""""""""""""""""""""""""""""""""""""""""""""""""""""""""""""""""""""""""""""""""""""""""""""""""""""""""""""""""""""""""""""""""""""""""""""""""""""""""""""""""""""""""""""""""""""""""""""""""""""""""""""""""""""""""""""""""""""""""""""""""""""""""""""", """"""""""""""""""""""""""""""""""""""""""""""""""""""""""""""""""""""""""""""""""""""""""""""""""""""""""""""""""""""""""""""""""""""""""""""""""""""""""""""""""""""""""""""""""""""""""""""""""""""""""""""""""""""""""""""""""""""""""""""""""""""""""""""""""""""""""""""""""""""""""""""""""""""""""""""""""""""""""""""""""""""""""""""""""""""""""""""""""""""""""""""""""""""""""""""""""""""""""""""""""""""""""""""""""""""""""""""""""""""""""""""""""""""""""""""""""""""""""""""""""""""""""""""""""""""""""""""""""""""""""""""""""""""""""""""""""""""""""""""""""""""""""""""""""""""""""""""""""""""""""""""""""""""""""""""""""""""""""""""""""""""""""""""""""""""""""""""""""""""""""""""""""""""""""""""""""""""""""""""""""""""""""""""""""""""""""""""""""""""""""""""""""""""""""""""""""""""""""""""""""""""""""""""""""""""""""""""""""""""""""""""""""""""""""""""""""""""""""""""""""""""""""""""""""""""""""""""""""""""""""""""""""""""""""""""""""""""""""""""""""""""""""""""""""""""""""""""""""""""""""""""""""""""""""""""""Cold"""""""""""""""""""""""""""""""""""""""""""""""""""""""""""""""""""""""""""""""""""""""""""""""""""""""""""""""""""""""""""""""""""""""""""""""""""""""""""""""""""""""""""""""""""""""""""""""""""""""""""""""""""""""""""""""""""""""""""""""""""""""""""""""""""""""""""""""""""""""""""""""""""""""""""""""""""""""""""""""""""""""""""""""""""""""""""""""""""""""""""""""""""""""""""""""""""""""""""""""""""""""""""""""""""""""""""""""""""""""""""""""""""""""""""""""""""""""""""""""""""""""""""""""""""""""""""""""""""""""""""""""""""""""""""""""""""""""""""""""""""""""""""""""""""""""""""""""""""""""""""""""""""""""""""""""""""""""""""""""""""""""""""""""""""""""""""""""""""""""""""""""""""""""""""""""""""""""""""""""""""""""""""""""""""""""""""""""""""""""""""""""""""""""""""""""""""""""""""""""""""""""""""""""""""""""""""""""""""""""""""""""""""""""""""""""""""""""""""""""""""""""""""""""""""""""""""""""""""""""""""""""""""""""""""""""""""""""""""""""""""""""""""""""""""""""""""""""""""""""""""""""""""""""""""""""", """"""""""""""""""""""""""""""""""""""""""""""""""""""""""""""""""""""""""""""""""""""""""""""""""""""""""""""""""""""""""""""""""""""""""""""""""""""""""""""""""""""""""""""""""""""""""""""""""""""""""""""""""""""""""""""""""""""""""""""""""""""""""""""""""""""""""""""""""""""""""""""""""""""""""""""""""""""""""""""""""""""""""""""""""""""""""""""""""""""""""""""""""""""""""""""""""""""""""""""""""""""""""""""""""""""""""""""""""""""""""""""""""""""""""""""""""""""""""""""""""""""""""""""""""""""""""""""""""""""""""""""""""""""""""""""""""""""""""""""""""""""""""""""""""""""""""""""""""""""""""""""""""""""""""""""""""""""""""""""""""""""""""""""""""""""""""""""""""""""""""""""""""""""""""""""""""""""""""""""""""""""""""""""""""""""""""""""""""""""""""""""""""""""""""""""""""""""""""""""""""""""""""""""""""""""""""""""""""""""""""""""""""""""""""""""""""""""""""""""""""""""""""""""""""""""""""""""""""""""""""""""""""""""""""""""""""""""""""""""""""""""""""""""""""""""""""""""""""""""""""""""""""""""""""""""""Cold"""""""""""""""""""""""""""""""""""""""""""""""""""""""""""""""""""""""""""""""""""""""""""""""""""""""""""""""""""""""""""""""""""""""""""""""""""""""""""""""""""""""""""""""""""""""""""""""""""""""""""""""""""""""""""""""""""""""""""""""""""""""""""""""""""""""""""""""""""""""""""""""""""""""""""""""""""""""""""""""""""""""""""""""""""""""""""""""""""""""""""""""""""""""""""""""""""""""""""""""""""""""""""""""""""""""""""""""""""""""""""""""""""""""""""""""""""""""""""""""""""""""""""""""""""""""""""""""""""""""""""""""""""""""""""""""""""""""""""""""""""""""""""""""""""""""""""""""""""""""""""""""""""""""""""""""""""""""""""""""""""""""""""""""""""""""""""""""""""""""""""""""""""""""""""""""""""""""""""""""""""""""""""""""""""""""""""""""""""""""""""""""""""""""""""""""""""""""""""""""""""""""""""""""""""""""""""""""""""""""""""""""""""""""""""""""""""""""""""""""""""""""""""""""""""""""""""""""""""""""""""""""""""""""""""""""""""""""""""""""""""""""""""""""""""""""""""""""""""""""""""""""""""""""""""""""")	1	A	2	A	3	A	4	C	1	A	2	A	3	A	4	C	1A2A3A4C	1A2A3A4C	0.301029995663981
THYM-723.7.1.N.3.9.64.3.4.1	EGFL8	EGFL8	1	THYM	723	7	1	N	3	9	64	3	4	1	Protective	2	0	2	Apoptosis	Methylation	TMB	Overexpression	1	3	1	2	5	5	1	0	1	19	0.00087676527927294	11.0712506002288	Low	0.0124330342532856	6.24804661036087	Low	NS	NS	NS	0.597015251705974	0.279521137978451	NS	0.00171	Protective	0.18	NS	NS	NS	0.00909	Protective	pro-tumoral	Anti-tumoral: 0 ( ) Pró-tumoral: 0.490415207479889 ( T cell regulatory (Tregs)_CIBERSORT(0.490415207479889) ) Dualista: 0 ( )	NS	character(0), numeric(0), numeric(0), character(0)	1	C	2	A	3	A	4	C	1	A	2	A	3	C	4	C	1C2A3A4C	1A2A3C4C	0.301029995663981
THYM-721.7.3.P.3.1.2.3.2.4	EEF2K	EEF2K	1	THYM	721	7	3	P	3	1	2	3	2	4	Risky	0	1	3	Anoikis/Apoptosis/Autophagy/Pyroptosis	Methylation	TSM	Overexpression	1	1	2	2	2	2	1	4	4	19	0.0480956899003419	3.90663909994874	Low	0.614982689254199	0.25298264851466	NS	NS	NS	NS	0.387188190774188	0.747754220046126	NS	0.0163	Risky	0.0801	NS	NS	NS	0.28	NS	pro-tumoral	Anti-tumoral: -0.723440729328341 ( Macrophage M1_CIBERSORT(0.516159700915097), T cell CD4+ Th1_XCELL(-0.672593093774703), Common lymphoid progenitor_XCELL(-0.567007336468735) ) Pró-tumoral: -0.017266139991902 ( Macrophage M2_CIBERSORT(0.519660281348132), T cell regulatory (Tregs)_CIBERSORT(-0.536926421340034) ) Dualista: -0.48205100816438 ( T cell follicular helper_CIBERSORT(-0.48205100816438) )	Variable	c(""""""""""""""""""""""""""""""""""""""""""""""""""""""""""""""""""""""""""""""""""""""""""""""""""""""""""""""""""""""""""""""""""""""""""""""""""""""""""""""""""""""""""""""""""""""""""""""""""""""""""""""""""""""""""""""""""""""""""""""""""""""""""""""""""""""""""""""""""""""""""""""""""""""""""""""""""""""""""""""""""""""""""""""""""""""""""""""""""""""""""""""""""""""""""""""""""""""""""""""""""""""""""""""""""""""""""""""""""""""""""""""""""""""""""""""""""""""""""""""""""""""""""""""""""""""""""""""""""""""""""""""""""""""""""""""""""""""""""""""""""""""""""""""""""""""""""""""""""""""""""""""""""""""""""""""""""""""""""""""""""""""""""""""""""""""""""""""""""""""""""""""""""""""""""""""""""""""""""""""""""""""""""""""""""""""""""""""""""""""""""""""""""""""""""""""""""""""""""""""""""""""""""""""""""""""""""""""""""""""""""""""""""""""""""""""""""""""""""""""""""""""""""""""""""""""""""""""""""""""""""""""""""""""""""""""""""""""""""""""""""""""""""""""""""""""""""""""""""""""""""""""""""""""""""""""""Macrophage M1_CIBERSORT"""""""""""""""""""""""""""""""""""""""""""""""""""""""""""""""""""""""""""""""""""""""""""""""""""""""""""""""""""""""""""""""""""""""""""""""""""""""""""""""""""""""""""""""""""""""""""""""""""""""""""""""""""""""""""""""""""""""""""""""""""""""""""""""""""""""""""""""""""""""""""""""""""""""""""""""""""""""""""""""""""""""""""""""""""""""""""""""""""""""""""""""""""""""""""""""""""""""""""""""""""""""""""""""""""""""""""""""""""""""""""""""""""""""""""""""""""""""""""""""""""""""""""""""""""""""""""""""""""""""""""""""""""""""""""""""""""""""""""""""""""""""""""""""""""""""""""""""""""""""""""""""""""""""""""""""""""""""""""""""""""""""""""""""""""""""""""""""""""""""""""""""""""""""""""""""""""""""""""""""""""""""""""""""""""""""""""""""""""""""""""""""""""""""""""""""""""""""""""""""""""""""""""""""""""""""""""""""""""""""""""""""""""""""""""""""""""""""""""""""""""""""""""""""""""""""""""""""""""""""""""""""""""""""""""""""""""""""""""""""""""""""""""""""""""""""""""""""""""""""""""""""""""""""""""""""", """"""""""""""""""""""""""""""""""""""""""""""""""""""""""""""""""""""""""""""""""""""""""""""""""""""""""""""""""""""""""""""""""""""""""""""""""""""""""""""""""""""""""""""""""""""""""""""""""""""""""""""""""""""""""""""""""""""""""""""""""""""""""""""""""""""""""""""""""""""""""""""""""""""""""""""""""""""""""""""""""""""""""""""""""""""""""""""""""""""""""""""""""""""""""""""""""""""""""""""""""""""""""""""""""""""""""""""""""""""""""""""""""""""""""""""""""""""""""""""""""""""""""""""""""""""""""""""""""""""""""""""""""""""""""""""""""""""""""""""""""""""""""""""""""""""""""""""""""""""""""""""""""""""""""""""""""""""""""""""""""""""""""""""""""""""""""""""""""""""""""""""""""""""""""""""""""""""""""""""""""""""""""""""""""""""""""""""""""""""""""""""""""""""""""""""""""""""""""""""""""""""""""""""""""""""""""""""""""""""""""""""""""""""""""""""""""""""""""""""""""""""""""""""""""""""""""""""""""""""""""""""""""""""""""""""""""""""""""""""""""""""""""""""""""""""""""""""""""""""""""""""""""""""""""""""""T cell regulatory (Tregs)_CIBERSORT""""""""""""""""""""""""""""""""""""""""""""""""""""""""""""""""""""""""""""""""""""""""""""""""""""""""""""""""""""""""""""""""""""""""""""""""""""""""""""""""""""""""""""""""""""""""""""""""""""""""""""""""""""""""""""""""""""""""""""""""""""""""""""""""""""""""""""""""""""""""""""""""""""""""""""""""""""""""""""""""""""""""""""""""""""""""""""""""""""""""""""""""""""""""""""""""""""""""""""""""""""""""""""""""""""""""""""""""""""""""""""""""""""""""""""""""""""""""""""""""""""""""""""""""""""""""""""""""""""""""""""""""""""""""""""""""""""""""""""""""""""""""""""""""""""""""""""""""""""""""""""""""""""""""""""""""""""""""""""""""""""""""""""""""""""""""""""""""""""""""""""""""""""""""""""""""""""""""""""""""""""""""""""""""""""""""""""""""""""""""""""""""""""""""""""""""""""""""""""""""""""""""""""""""""""""""""""""""""""""""""""""""""""""""""""""""""""""""""""""""""""""""""""""""""""""""""""""""""""""""""""""""""""""""""""""""""""""""""""""""""""""""""""""""""""""""""""""""""""""""""""""""""""""""""""""""), c(0.516159700915097, -0.536926421340034), c(1, 1), c(""""""""""""""""""""""""""""""""""""""""""""""""""""""""""""""""""""""""""""""""""""""""""""""""""""""""""""""""""""""""""""""""""""""""""""""""""""""""""""""""""""""""""""""""""""""""""""""""""""""""""""""""""""""""""""""""""""""""""""""""""""""""""""""""""""""""""""""""""""""""""""""""""""""""""""""""""""""""""""""""""""""""""""""""""""""""""""""""""""""""""""""""""""""""""""""""""""""""""""""""""""""""""""""""""""""""""""""""""""""""""""""""""""""""""""""""""""""""""""""""""""""""""""""""""""""""""""""""""""""""""""""""""""""""""""""""""""""""""""""""""""""""""""""""""""""""""""""""""""""""""""""""""""""""""""""""""""""""""""""""""""""""""""""""""""""""""""""""""""""""""""""""""""""""""""""""""""""""""""""""""""""""""""""""""""""""""""""""""""""""""""""""""""""""""""""""""""""""""""""""""""""""""""""""""""""""""""""""""""""""""""""""""""""""""""""""""""""""""""""""""""""""""""""""""""""""""""""""""""""""""""""""""""""""""""""""""""""""""""""""""""""""""""""""""""""""""""""""""""""""""""""""""""""""""""""""Hot"""""""""""""""""""""""""""""""""""""""""""""""""""""""""""""""""""""""""""""""""""""""""""""""""""""""""""""""""""""""""""""""""""""""""""""""""""""""""""""""""""""""""""""""""""""""""""""""""""""""""""""""""""""""""""""""""""""""""""""""""""""""""""""""""""""""""""""""""""""""""""""""""""""""""""""""""""""""""""""""""""""""""""""""""""""""""""""""""""""""""""""""""""""""""""""""""""""""""""""""""""""""""""""""""""""""""""""""""""""""""""""""""""""""""""""""""""""""""""""""""""""""""""""""""""""""""""""""""""""""""""""""""""""""""""""""""""""""""""""""""""""""""""""""""""""""""""""""""""""""""""""""""""""""""""""""""""""""""""""""""""""""""""""""""""""""""""""""""""""""""""""""""""""""""""""""""""""""""""""""""""""""""""""""""""""""""""""""""""""""""""""""""""""""""""""""""""""""""""""""""""""""""""""""""""""""""""""""""""""""""""""""""""""""""""""""""""""""""""""""""""""""""""""""""""""""""""""""""""""""""""""""""""""""""""""""""""""""""""""""""""""""""""""""""""""""""""""""""""""""""""""""""""""""""""""""", """"""""""""""""""""""""""""""""""""""""""""""""""""""""""""""""""""""""""""""""""""""""""""""""""""""""""""""""""""""""""""""""""""""""""""""""""""""""""""""""""""""""""""""""""""""""""""""""""""""""""""""""""""""""""""""""""""""""""""""""""""""""""""""""""""""""""""""""""""""""""""""""""""""""""""""""""""""""""""""""""""""""""""""""""""""""""""""""""""""""""""""""""""""""""""""""""""""""""""""""""""""""""""""""""""""""""""""""""""""""""""""""""""""""""""""""""""""""""""""""""""""""""""""""""""""""""""""""""""""""""""""""""""""""""""""""""""""""""""""""""""""""""""""""""""""""""""""""""""""""""""""""""""""""""""""""""""""""""""""""""""""""""""""""""""""""""""""""""""""""""""""""""""""""""""""""""""""""""""""""""""""""""""""""""""""""""""""""""""""""""""""""""""""""""""""""""""""""""""""""""""""""""""""""""""""""""""""""""""""""""""""""""""""""""""""""""""""""""""""""""""""""""""""""""""""""""""""""""""""""""""""""""""""""""""""""""""""""""""""""""""""""""""""""""""""""""""""""""""""""""""""""""""""""""""""""Cold"""""""""""""""""""""""""""""""""""""""""""""""""""""""""""""""""""""""""""""""""""""""""""""""""""""""""""""""""""""""""""""""""""""""""""""""""""""""""""""""""""""""""""""""""""""""""""""""""""""""""""""""""""""""""""""""""""""""""""""""""""""""""""""""""""""""""""""""""""""""""""""""""""""""""""""""""""""""""""""""""""""""""""""""""""""""""""""""""""""""""""""""""""""""""""""""""""""""""""""""""""""""""""""""""""""""""""""""""""""""""""""""""""""""""""""""""""""""""""""""""""""""""""""""""""""""""""""""""""""""""""""""""""""""""""""""""""""""""""""""""""""""""""""""""""""""""""""""""""""""""""""""""""""""""""""""""""""""""""""""""""""""""""""""""""""""""""""""""""""""""""""""""""""""""""""""""""""""""""""""""""""""""""""""""""""""""""""""""""""""""""""""""""""""""""""""""""""""""""""""""""""""""""""""""""""""""""""""""""""""""""""""""""""""""""""""""""""""""""""""""""""""""""""""""""""""""""""""""""""""""""""""""""""""""""""""""""""""""""""""""""""""""""""""""""""""""""""""""""""""""""""""""""""""""""""""")	1	A	2	A	3	A	4	C	1	A	2	A	3	A	4	B	1A2A3A4C	1A2A3A4B	0.301029995663981
THYM-684.6.3.N.3.7.69.3.4.3	CTF1	CTF1	1	THYM	684	6	3	N	3	7	69	3	4	3	Protective	1	0	3	Apoptosis/Autophagy/Necrosis	mRNA	TSM	Overexpression	2	1	1	2	3	6	1	0	3	19	0.879338326177439	0.023045686573346	NS	0.0366600226756668	4.36613644144987	Low	NS	NS	NS	0.0230281572639555	5.16637984237189	Low	0.811	NS	0.267	NS	NS	NS	0.0374	Protective	pro-tumoral	Anti-tumoral: -1.05778920419001 ( T cell CD4+ Th1_XCELL(-0.528894602095003), T cell CD4+ Th1_XCELL(-0.528894602095003) ) Pró-tumoral: 0 ( ) Dualista: -1.19727527821969 ( T cell CD4+ Th2_XCELL(-0.598637639109847), T cell CD4+ Th2_XCELL(-0.598637639109847) )	NS	character(0), numeric(0), numeric(0), character(0)	1	C	2	A	3	C	4	A	1	A	2	A	3	C	4	A	1C2A3C4A	1A2A3C4A	0.301029995663981
THYM-664.6.3.N.3.71.4.3.4.1	CERS1	CERS1	1	THYM	664	6	3	N	3	71	4	3	4	1	Protective	3	0	1	Autophagy	mRNA	TSM	Overexpression	2	1	1	2	8	3	1	0	1	19	0.30066403484283	1.07124661442218	NS	0.0881547050233031	2.90775139932264	NS	NS	NS	NS	0.0265028830881907	4.92290725231754	High	0.00933	Protective	0.00379	Protective	NS	NS	0.0162	Protective	pro-tumoral	Anti-tumoral: 0 ( ) Pró-tumoral: 0.557164948945469 ( Cancer associated fibroblast_XCELL(0.557164948945469) ) Dualista: 0 ( )	NS	character(0), numeric(0), numeric(0), character(0)	1	A	2	A	3	B	4	A	1	C	2	A	3	C	4	C	1A2A3B4A	1C2A3C4C	0.301029995663981
THYM-653.6.3.P.3.2.2.2.3.3	CDC25A	CDC25A	1	THYM	653	6	3	P	3	2	2	2	3	3	Protective	1	0	3	Apoptosis/Autophagy/Ferroptosis	mRNA	TSM	Overexpression	2	1	2	2	2	2	4	1	3	19	0.0328002570759394	4.55617464874418	Low	0.580138967491439	0.306010040323917	NS	NS	NS	NS	0.480697924812143	0.497279515085958	NS	0.00552	Protective	0.809	NS	NS	NS	0.348	NS	dual	Anti-tumoral: 0.176836315596279 ( NK cell activated_CIBERSORT(-0.600924088303544), Macrophage M1_CIBERSORT(-0.53980451163148), Common lymphoid progenitor_XCELL(0.757978046990924), Granulocyte-monocyte progenitor_XCELL(0.559586868540379) ) Pró-tumoral: -0.732138155685709 ( Endothelial cell_XCELL(-0.537899059251402), Macrophage M2_CIBERSORT(-0.693418323975225), T cell regulatory (Tregs)_CIBERSORT(0.499179227540918) ) Dualista: 0.941013391995839 ( T cell CD4+ Th2_XCELL(0.778506952604381), T cell follicular helper_CIBERSORT(0.565613260545073), Class-switched memory B cell_XCELL(-0.481524078247475), Mast cell activated_CIBERSORT(-0.508403414525411), T cell CD4+ naive_CIBERSORT(0.586820671619271) )	Cold	c(""""""""""""""""""""""""""""""""""""""""""""""""""""""""""""""""""""""""""""""""""""""""""""""""""""""""""""""""""""""""""""""""""""""""""""""""""""""""""""""""""""""""""""""""""""""""""""""""""""""""""""""""""""""""""""""""""""""""""""""""""""""""""""""""""""""""""""""""""""""""""""""""""""""""""""""""""""""""""""""""""""""""""""""""""""""""""""""""""""""""""""""""""""""""""""""""""""""""""""""""""""""""""""""""""""""""""""""""""""""""""""""""""""""""""""""""""""""""""""""""""""""""""""""""""""""""""""""""""""""""""""""""""""""""""""""""""""""""""""""""""""""""""""""""""""""""""""""""""""""""""""""""""""""""""""""""""""""""""""""""""""""""""""""""""""""""""""""""""""""""""""""""""""""""""""""""""""""""""""""""""""""""""""""""""""""""""""""""""""""""""""""""""""""""""""""""""""""""""""""""""""""""""""""""""""""""""""""""""""""""""""""""""""""""""""""""""""""""""""""""""""""""""""""""""""""""""""""""""""""""""""""""""""""""""""""""""""""""""""""""""""""""""""""""""""""""""""""""""""""""""""""""""""""""""""""""NK cell activated_CIBERSORT"""""""""""""""""""""""""""""""""""""""""""""""""""""""""""""""""""""""""""""""""""""""""""""""""""""""""""""""""""""""""""""""""""""""""""""""""""""""""""""""""""""""""""""""""""""""""""""""""""""""""""""""""""""""""""""""""""""""""""""""""""""""""""""""""""""""""""""""""""""""""""""""""""""""""""""""""""""""""""""""""""""""""""""""""""""""""""""""""""""""""""""""""""""""""""""""""""""""""""""""""""""""""""""""""""""""""""""""""""""""""""""""""""""""""""""""""""""""""""""""""""""""""""""""""""""""""""""""""""""""""""""""""""""""""""""""""""""""""""""""""""""""""""""""""""""""""""""""""""""""""""""""""""""""""""""""""""""""""""""""""""""""""""""""""""""""""""""""""""""""""""""""""""""""""""""""""""""""""""""""""""""""""""""""""""""""""""""""""""""""""""""""""""""""""""""""""""""""""""""""""""""""""""""""""""""""""""""""""""""""""""""""""""""""""""""""""""""""""""""""""""""""""""""""""""""""""""""""""""""""""""""""""""""""""""""""""""""""""""""""""""""""""""""""""""""""""""""""""""""""""""""""""""""""""""""""", """"""""""""""""""""""""""""""""""""""""""""""""""""""""""""""""""""""""""""""""""""""""""""""""""""""""""""""""""""""""""""""""""""""""""""""""""""""""""""""""""""""""""""""""""""""""""""""""""""""""""""""""""""""""""""""""""""""""""""""""""""""""""""""""""""""""""""""""""""""""""""""""""""""""""""""""""""""""""""""""""""""""""""""""""""""""""""""""""""""""""""""""""""""""""""""""""""""""""""""""""""""""""""""""""""""""""""""""""""""""""""""""""""""""""""""""""""""""""""""""""""""""""""""""""""""""""""""""""""""""""""""""""""""""""""""""""""""""""""""""""""""""""""""""""""""""""""""""""""""""""""""""""""""""""""""""""""""""""""""""""""""""""""""""""""""""""""""""""""""""""""""""""""""""""""""""""""""""""""""""""""""""""""""""""""""""""""""""""""""""""""""""""""""""""""""""""""""""""""""""""""""""""""""""""""""""""""""""""""""""""""""""""""""""""""""""""""""""""""""""""""""""""""""""""""""""""""""""""""""""""""""""""""""""""""""""""""""""""""""""""""""""""""""""""""""""""""""""""""""""""""""""""""""""""""""""Macrophage M2_CIBERSORT"""""""""""""""""""""""""""""""""""""""""""""""""""""""""""""""""""""""""""""""""""""""""""""""""""""""""""""""""""""""""""""""""""""""""""""""""""""""""""""""""""""""""""""""""""""""""""""""""""""""""""""""""""""""""""""""""""""""""""""""""""""""""""""""""""""""""""""""""""""""""""""""""""""""""""""""""""""""""""""""""""""""""""""""""""""""""""""""""""""""""""""""""""""""""""""""""""""""""""""""""""""""""""""""""""""""""""""""""""""""""""""""""""""""""""""""""""""""""""""""""""""""""""""""""""""""""""""""""""""""""""""""""""""""""""""""""""""""""""""""""""""""""""""""""""""""""""""""""""""""""""""""""""""""""""""""""""""""""""""""""""""""""""""""""""""""""""""""""""""""""""""""""""""""""""""""""""""""""""""""""""""""""""""""""""""""""""""""""""""""""""""""""""""""""""""""""""""""""""""""""""""""""""""""""""""""""""""""""""""""""""""""""""""""""""""""""""""""""""""""""""""""""""""""""""""""""""""""""""""""""""""""""""""""""""""""""""""""""""""""""""""""""""""""""""""""""""""""""""""""""""""""""""""""""""""""", """"""""""""""""""""""""""""""""""""""""""""""""""""""""""""""""""""""""""""""""""""""""""""""""""""""""""""""""""""""""""""""""""""""""""""""""""""""""""""""""""""""""""""""""""""""""""""""""""""""""""""""""""""""""""""""""""""""""""""""""""""""""""""""""""""""""""""""""""""""""""""""""""""""""""""""""""""""""""""""""""""""""""""""""""""""""""""""""""""""""""""""""""""""""""""""""""""""""""""""""""""""""""""""""""""""""""""""""""""""""""""""""""""""""""""""""""""""""""""""""""""""""""""""""""""""""""""""""""""""""""""""""""""""""""""""""""""""""""""""""""""""""""""""""""""""""""""""""""""""""""""""""""""""""""""""""""""""""""""""""""""""""""""""""""""""""""""""""""""""""""""""""""""""""""""""""""""""""""""""""""""""""""""""""""""""""""""""""""""""""""""""""""""""""""""""""""""""""""""""""""""""""""""""""""""""""""""""""""""""""""""""""""""""""""""""""""""""""""""""""""""""""""""""""""""""""""""""""""""""""""""""""""""""""""""""""""""""""""""""""""""""""""""""""""""""""""""""""""""""""""""""""""""""""""""""""Macrophage M1_CIBERSORT""""""""""""""""""""""""""""""""""""""""""""""""""""""""""""""""""""""""""""""""""""""""""""""""""""""""""""""""""""""""""""""""""""""""""""""""""""""""""""""""""""""""""""""""""""""""""""""""""""""""""""""""""""""""""""""""""""""""""""""""""""""""""""""""""""""""""""""""""""""""""""""""""""""""""""""""""""""""""""""""""""""""""""""""""""""""""""""""""""""""""""""""""""""""""""""""""""""""""""""""""""""""""""""""""""""""""""""""""""""""""""""""""""""""""""""""""""""""""""""""""""""""""""""""""""""""""""""""""""""""""""""""""""""""""""""""""""""""""""""""""""""""""""""""""""""""""""""""""""""""""""""""""""""""""""""""""""""""""""""""""""""""""""""""""""""""""""""""""""""""""""""""""""""""""""""""""""""""""""""""""""""""""""""""""""""""""""""""""""""""""""""""""""""""""""""""""""""""""""""""""""""""""""""""""""""""""""""""""""""""""""""""""""""""""""""""""""""""""""""""""""""""""""""""""""""""""""""""""""""""""""""""""""""""""""""""""""""""""""""""""""""""""""""""""""""""""""""""""""""""""""""""""""""""""""""""), c(-0.600924088303544, -0.693418323975225, -0.53980451163148), c(3, 1, 1), c(""""""""""""""""""""""""""""""""""""""""""""""""""""""""""""""""""""""""""""""""""""""""""""""""""""""""""""""""""""""""""""""""""""""""""""""""""""""""""""""""""""""""""""""""""""""""""""""""""""""""""""""""""""""""""""""""""""""""""""""""""""""""""""""""""""""""""""""""""""""""""""""""""""""""""""""""""""""""""""""""""""""""""""""""""""""""""""""""""""""""""""""""""""""""""""""""""""""""""""""""""""""""""""""""""""""""""""""""""""""""""""""""""""""""""""""""""""""""""""""""""""""""""""""""""""""""""""""""""""""""""""""""""""""""""""""""""""""""""""""""""""""""""""""""""""""""""""""""""""""""""""""""""""""""""""""""""""""""""""""""""""""""""""""""""""""""""""""""""""""""""""""""""""""""""""""""""""""""""""""""""""""""""""""""""""""""""""""""""""""""""""""""""""""""""""""""""""""""""""""""""""""""""""""""""""""""""""""""""""""""""""""""""""""""""""""""""""""""""""""""""""""""""""""""""""""""""""""""""""""""""""""""""""""""""""""""""""""""""""""""""""""""""""""""""""""""""""""""""""""""""""""""""""""""""""""""Cold"""""""""""""""""""""""""""""""""""""""""""""""""""""""""""""""""""""""""""""""""""""""""""""""""""""""""""""""""""""""""""""""""""""""""""""""""""""""""""""""""""""""""""""""""""""""""""""""""""""""""""""""""""""""""""""""""""""""""""""""""""""""""""""""""""""""""""""""""""""""""""""""""""""""""""""""""""""""""""""""""""""""""""""""""""""""""""""""""""""""""""""""""""""""""""""""""""""""""""""""""""""""""""""""""""""""""""""""""""""""""""""""""""""""""""""""""""""""""""""""""""""""""""""""""""""""""""""""""""""""""""""""""""""""""""""""""""""""""""""""""""""""""""""""""""""""""""""""""""""""""""""""""""""""""""""""""""""""""""""""""""""""""""""""""""""""""""""""""""""""""""""""""""""""""""""""""""""""""""""""""""""""""""""""""""""""""""""""""""""""""""""""""""""""""""""""""""""""""""""""""""""""""""""""""""""""""""""""""""""""""""""""""""""""""""""""""""""""""""""""""""""""""""""""""""""""""""""""""""""""""""""""""""""""""""""""""""""""""""""""""""""""""""""""""""""""""""""""""""""""""""""""""""""""""""""""", """"""""""""""""""""""""""""""""""""""""""""""""""""""""""""""""""""""""""""""""""""""""""""""""""""""""""""""""""""""""""""""""""""""""""""""""""""""""""""""""""""""""""""""""""""""""""""""""""""""""""""""""""""""""""""""""""""""""""""""""""""""""""""""""""""""""""""""""""""""""""""""""""""""""""""""""""""""""""""""""""""""""""""""""""""""""""""""""""""""""""""""""""""""""""""""""""""""""""""""""""""""""""""""""""""""""""""""""""""""""""""""""""""""""""""""""""""""""""""""""""""""""""""""""""""""""""""""""""""""""""""""""""""""""""""""""""""""""""""""""""""""""""""""""""""""""""""""""""""""""""""""""""""""""""""""""""""""""""""""""""""""""""""""""""""""""""""""""""""""""""""""""""""""""""""""""""""""""""""""""""""""""""""""""""""""""""""""""""""""""""""""""""""""""""""""""""""""""""""""""""""""""""""""""""""""""""""""""""""""""""""""""""""""""""""""""""""""""""""""""""""""""""""""""""""""""""""""""""""""""""""""""""""""""""""""""""""""""""""""""""""""""""""""""""""""""""""""""""""""""""""""""""""""""""""""""Cold"""""""""""""""""""""""""""""""""""""""""""""""""""""""""""""""""""""""""""""""""""""""""""""""""""""""""""""""""""""""""""""""""""""""""""""""""""""""""""""""""""""""""""""""""""""""""""""""""""""""""""""""""""""""""""""""""""""""""""""""""""""""""""""""""""""""""""""""""""""""""""""""""""""""""""""""""""""""""""""""""""""""""""""""""""""""""""""""""""""""""""""""""""""""""""""""""""""""""""""""""""""""""""""""""""""""""""""""""""""""""""""""""""""""""""""""""""""""""""""""""""""""""""""""""""""""""""""""""""""""""""""""""""""""""""""""""""""""""""""""""""""""""""""""""""""""""""""""""""""""""""""""""""""""""""""""""""""""""""""""""""""""""""""""""""""""""""""""""""""""""""""""""""""""""""""""""""""""""""""""""""""""""""""""""""""""""""""""""""""""""""""""""""""""""""""""""""""""""""""""""""""""""""""""""""""""""""""""""""""""""""""""""""""""""""""""""""""""""""""""""""""""""""""""""""""""""""""""""""""""""""""""""""""""""""""""""""""""""""""""""""""""""""""""""""""""""""""""""""""""""""""""""""""""""""""""", """"""""""""""""""""""""""""""""""""""""""""""""""""""""""""""""""""""""""""""""""""""""""""""""""""""""""""""""""""""""""""""""""""""""""""""""""""""""""""""""""""""""""""""""""""""""""""""""""""""""""""""""""""""""""""""""""""""""""""""""""""""""""""""""""""""""""""""""""""""""""""""""""""""""""""""""""""""""""""""""""""""""""""""""""""""""""""""""""""""""""""""""""""""""""""""""""""""""""""""""""""""""""""""""""""""""""""""""""""""""""""""""""""""""""""""""""""""""""""""""""""""""""""""""""""""""""""""""""""""""""""""""""""""""""""""""""""""""""""""""""""""""""""""""""""""""""""""""""""""""""""""""""""""""""""""""""""""""""""""""""""""""""""""""""""""""""""""""""""""""""""""""""""""""""""""""""""""""""""""""""""""""""""""""""""""""""""""""""""""""""""""""""""""""""""""""""""""""""""""""""""""""""""""""""""""""""""""""""""""""""""""""""""""""""""""""""""""""""""""""""""""""""""""""""""""""""""""""""""""""""""""""""""""""""""""""""""""""""""""""""""""""""""""""""""""""""""""""""""""""""""""""""""""""""""""""Cold"""""""""""""""""""""""""""""""""""""""""""""""""""""""""""""""""""""""""""""""""""""""""""""""""""""""""""""""""""""""""""""""""""""""""""""""""""""""""""""""""""""""""""""""""""""""""""""""""""""""""""""""""""""""""""""""""""""""""""""""""""""""""""""""""""""""""""""""""""""""""""""""""""""""""""""""""""""""""""""""""""""""""""""""""""""""""""""""""""""""""""""""""""""""""""""""""""""""""""""""""""""""""""""""""""""""""""""""""""""""""""""""""""""""""""""""""""""""""""""""""""""""""""""""""""""""""""""""""""""""""""""""""""""""""""""""""""""""""""""""""""""""""""""""""""""""""""""""""""""""""""""""""""""""""""""""""""""""""""""""""""""""""""""""""""""""""""""""""""""""""""""""""""""""""""""""""""""""""""""""""""""""""""""""""""""""""""""""""""""""""""""""""""""""""""""""""""""""""""""""""""""""""""""""""""""""""""""""""""""""""""""""""""""""""""""""""""""""""""""""""""""""""""""""""""""""""""""""""""""""""""""""""""""""""""""""""""""""""""""""""""""""""""""""""""""""""""""""""""""""""""""""""""""""""""""""")	1	A	2	A	3	A	4	C	1	A	2	A	3	A	4	C	1A2A3A4C	1A2A3A4C	0.301029995663981
THYM-644.6.3.P.3.2.2.2.3.3	CCNB1	CCNB1	1	THYM	644	6	3	P	3	2	2	2	3	3	Protective	1	0	3	Apoptosis/Cellular senescence/Mitotic catastrophe	mRNA	TSM	Overexpression	2	1	2	2	2	2	4	1	3	19	0.0382050953425416	4.29586773336128	Low	0.599702292853252	0.275445142398338	NS	NS	NS	NS	0.579805589444411	0.306549046366109	NS	0.0236	Protective	0.579	NS	NS	NS	0.588	NS	dual	Anti-tumoral: 0.497132435373144 ( Common lymphoid progenitor_XCELL(0.761040803041079), NK cell activated_CIBERSORT(-0.560109251726041), Macrophage M1_CIBERSORT(-0.547234274381786), Granulocyte-monocyte progenitor_XCELL(0.59486894075332), Common lymphoid progenitor_XCELL(0.761040803041079), NK cell activated_CIBERSORT(-0.560109251726041), Macrophage M1_CIBERSORT(-0.547234274381786), Granulocyte-monocyte progenitor_XCELL(0.59486894075332) ) Pró-tumoral: -2.34779893228759 ( Endothelial cell_XCELL(-0.55338036841499), T cell regulatory (Tregs)_CIBERSORT(0.539069746747352), Cancer associated fibroblast_XCELL(-0.487910698370727), Macrophage M2_CIBERSORT(-0.671678146105431), Endothelial cell_XCELL(-0.55338036841499), T cell regulatory (Tregs)_CIBERSORT(0.539069746747352), Cancer associated fibroblast_XCELL(-0.487910698370727), Macrophage M2_CIBERSORT(-0.671678146105431) ) Dualista: 2.89389799177763 ( T cell CD4+ Th2_XCELL(0.784419570610079), T cell follicular helper_CIBERSORT(0.568196425361293), T cell CD4+ naive_CIBERSORT(0.571585335227822), Mast cell activated_CIBERSORT(-0.477252335310379), T cell CD4+ Th2_XCELL(0.784419570610079), T cell follicular helper_CIBERSORT(0.568196425361293), T cell CD4+ naive_CIBERSORT(0.571585335227822), Mast cell activated_CIBERSORT(-0.477252335310379) )	Cold	c(""""""""""""""""""""""""""""""""""""""""""""""""""""""""""""""""""""""""""""""""""""""""""""""""""""""""""""""""""""""""""""""""""""""""""""""""""""""""""""""""""""""""""""""""""""""""""""""""""""""""""""""""""""""""""""""""""""""""""""""""""""""""""""""""""""""""""""""""""""""""""""""""""""""""""""""""""""""""""""""""""""""""""""""""""""""""""""""""""""""""""""""""""""""""""""""""""""""""""""""""""""""""""""""""""""""""""""""""""""""""""""""""""""""""""""""""""""""""""""""""""""""""""""""""""""""""""""""""""""""""""""""""""""""""""""""""""""""""""""""""""""""""""""""""""""""""""""""""""""""""""""""""""""""""""""""""""""""""""""""""""""""""""""""""""""""""""""""""""""""""""""""""""""""""""""""""""""""""""""""""""""""""""""""""""""""""""""""""""""""""""""""""""""""""""""""""""""""""""""""""""""""""""""""""""""""""""""""""""""""""""""""""""""""""""""""""""""""""""""""""""""""""""""""""""""""""""""""""""""""""""""""""""""""""""""""""""""""""""""""""""""""""""""""""""""""""""""""""""""""""""""""""""""""""""""""""NK cell activated_CIBERSORT"""""""""""""""""""""""""""""""""""""""""""""""""""""""""""""""""""""""""""""""""""""""""""""""""""""""""""""""""""""""""""""""""""""""""""""""""""""""""""""""""""""""""""""""""""""""""""""""""""""""""""""""""""""""""""""""""""""""""""""""""""""""""""""""""""""""""""""""""""""""""""""""""""""""""""""""""""""""""""""""""""""""""""""""""""""""""""""""""""""""""""""""""""""""""""""""""""""""""""""""""""""""""""""""""""""""""""""""""""""""""""""""""""""""""""""""""""""""""""""""""""""""""""""""""""""""""""""""""""""""""""""""""""""""""""""""""""""""""""""""""""""""""""""""""""""""""""""""""""""""""""""""""""""""""""""""""""""""""""""""""""""""""""""""""""""""""""""""""""""""""""""""""""""""""""""""""""""""""""""""""""""""""""""""""""""""""""""""""""""""""""""""""""""""""""""""""""""""""""""""""""""""""""""""""""""""""""""""""""""""""""""""""""""""""""""""""""""""""""""""""""""""""""""""""""""""""""""""""""""""""""""""""""""""""""""""""""""""""""""""""""""""""""""""""""""""""""""""""""""""""""""""""""""""""""""""", """"""""""""""""""""""""""""""""""""""""""""""""""""""""""""""""""""""""""""""""""""""""""""""""""""""""""""""""""""""""""""""""""""""""""""""""""""""""""""""""""""""""""""""""""""""""""""""""""""""""""""""""""""""""""""""""""""""""""""""""""""""""""""""""""""""""""""""""""""""""""""""""""""""""""""""""""""""""""""""""""""""""""""""""""""""""""""""""""""""""""""""""""""""""""""""""""""""""""""""""""""""""""""""""""""""""""""""""""""""""""""""""""""""""""""""""""""""""""""""""""""""""""""""""""""""""""""""""""""""""""""""""""""""""""""""""""""""""""""""""""""""""""""""""""""""""""""""""""""""""""""""""""""""""""""""""""""""""""""""""""""""""""""""""""""""""""""""""""""""""""""""""""""""""""""""""""""""""""""""""""""""""""""""""""""""""""""""""""""""""""""""""""""""""""""""""""""""""""""""""""""""""""""""""""""""""""""""""""""""""""""""""""""""""""""""""""""""""""""""""""""""""""""""""""""""""""""""""""""""""""""""""""""""""""""""""""""""""""""""""""""""""""""""""""""""""""""""""""""""""""""""""""""""""""""""""Macrophage M1_CIBERSORT"""""""""""""""""""""""""""""""""""""""""""""""""""""""""""""""""""""""""""""""""""""""""""""""""""""""""""""""""""""""""""""""""""""""""""""""""""""""""""""""""""""""""""""""""""""""""""""""""""""""""""""""""""""""""""""""""""""""""""""""""""""""""""""""""""""""""""""""""""""""""""""""""""""""""""""""""""""""""""""""""""""""""""""""""""""""""""""""""""""""""""""""""""""""""""""""""""""""""""""""""""""""""""""""""""""""""""""""""""""""""""""""""""""""""""""""""""""""""""""""""""""""""""""""""""""""""""""""""""""""""""""""""""""""""""""""""""""""""""""""""""""""""""""""""""""""""""""""""""""""""""""""""""""""""""""""""""""""""""""""""""""""""""""""""""""""""""""""""""""""""""""""""""""""""""""""""""""""""""""""""""""""""""""""""""""""""""""""""""""""""""""""""""""""""""""""""""""""""""""""""""""""""""""""""""""""""""""""""""""""""""""""""""""""""""""""""""""""""""""""""""""""""""""""""""""""""""""""""""""""""""""""""""""""""""""""""""""""""""""""""""""""""""""""""""""""""""""""""""""""""""""""""""""""""""""""", """"""""""""""""""""""""""""""""""""""""""""""""""""""""""""""""""""""""""""""""""""""""""""""""""""""""""""""""""""""""""""""""""""""""""""""""""""""""""""""""""""""""""""""""""""""""""""""""""""""""""""""""""""""""""""""""""""""""""""""""""""""""""""""""""""""""""""""""""""""""""""""""""""""""""""""""""""""""""""""""""""""""""""""""""""""""""""""""""""""""""""""""""""""""""""""""""""""""""""""""""""""""""""""""""""""""""""""""""""""""""""""""""""""""""""""""""""""""""""""""""""""""""""""""""""""""""""""""""""""""""""""""""""""""""""""""""""""""""""""""""""""""""""""""""""""""""""""""""""""""""""""""""""""""""""""""""""""""""""""""""""""""""""""""""""""""""""""""""""""""""""""""""""""""""""""""""""""""""""""""""""""""""""""""""""""""""""""""""""""""""""""""""""""""""""""""""""""""""""""""""""""""""""""""""""""""""""""""""""""""""""""""""""""""""""""""""""""""""""""""""""""""""""""""""""""""""""""""""""""""""""""""""""""""""""""""""""""""""""""""""""""""""""""""""""""""""""""""""""""""""""""""""""""""""""""""Macrophage M2_CIBERSORT"""""""""""""""""""""""""""""""""""""""""""""""""""""""""""""""""""""""""""""""""""""""""""""""""""""""""""""""""""""""""""""""""""""""""""""""""""""""""""""""""""""""""""""""""""""""""""""""""""""""""""""""""""""""""""""""""""""""""""""""""""""""""""""""""""""""""""""""""""""""""""""""""""""""""""""""""""""""""""""""""""""""""""""""""""""""""""""""""""""""""""""""""""""""""""""""""""""""""""""""""""""""""""""""""""""""""""""""""""""""""""""""""""""""""""""""""""""""""""""""""""""""""""""""""""""""""""""""""""""""""""""""""""""""""""""""""""""""""""""""""""""""""""""""""""""""""""""""""""""""""""""""""""""""""""""""""""""""""""""""""""""""""""""""""""""""""""""""""""""""""""""""""""""""""""""""""""""""""""""""""""""""""""""""""""""""""""""""""""""""""""""""""""""""""""""""""""""""""""""""""""""""""""""""""""""""""""""""""""""""""""""""""""""""""""""""""""""""""""""""""""""""""""""""""""""""""""""""""""""""""""""""""""""""""""""""""""""""""""""""""""""""""""""""""""""""""""""""""""""""""""""""""""""""""""""""", """"""""""""""""""""""""""""""""""""""""""""""""""""""""""""""""""""""""""""""""""""""""""""""""""""""""""""""""""""""""""""""""""""""""""""""""""""""""""""""""""""""""""""""""""""""""""""""""""""""""""""""""""""""""""""""""""""""""""""""""""""""""""""""""""""""""""""""""""""""""""""""""""""""""""""""""""""""""""""""""""""""""""""""""""""""""""""""""""""""""""""""""""""""""""""""""""""""""""""""""""""""""""""""""""""""""""""""""""""""""""""""""""""""""""""""""""""""""""""""""""""""""""""""""""""""""""""""""""""""""""""""""""""""""""""""""""""""""""""""""""""""""""""""""""""""""""""""""""""""""""""""""""""""""""""""""""""""""""""""""""""""""""""""""""""""""""""""""""""""""""""""""""""""""""""""""""""""""""""""""""""""""""""""""""""""""""""""""""""""""""""""""""""""""""""""""""""""""""""""""""""""""""""""""""""""""""""""""""""""""""""""""""""""""""""""""""""""""""""""""""""""""""""""""""""""""""""""""""""""""""""""""""""""""""""""""""""""""""""""""""""""""""""""""""""""""""""""""""""""""""""""""""""""""""""""""NK cell activated_CIBERSORT"""""""""""""""""""""""""""""""""""""""""""""""""""""""""""""""""""""""""""""""""""""""""""""""""""""""""""""""""""""""""""""""""""""""""""""""""""""""""""""""""""""""""""""""""""""""""""""""""""""""""""""""""""""""""""""""""""""""""""""""""""""""""""""""""""""""""""""""""""""""""""""""""""""""""""""""""""""""""""""""""""""""""""""""""""""""""""""""""""""""""""""""""""""""""""""""""""""""""""""""""""""""""""""""""""""""""""""""""""""""""""""""""""""""""""""""""""""""""""""""""""""""""""""""""""""""""""""""""""""""""""""""""""""""""""""""""""""""""""""""""""""""""""""""""""""""""""""""""""""""""""""""""""""""""""""""""""""""""""""""""""""""""""""""""""""""""""""""""""""""""""""""""""""""""""""""""""""""""""""""""""""""""""""""""""""""""""""""""""""""""""""""""""""""""""""""""""""""""""""""""""""""""""""""""""""""""""""""""""""""""""""""""""""""""""""""""""""""""""""""""""""""""""""""""""""""""""""""""""""""""""""""""""""""""""""""""""""""""""""""""""""""""""""""""""""""""""""""""""""""""""""""""""""""""""""""", """"""""""""""""""""""""""""""""""""""""""""""""""""""""""""""""""""""""""""""""""""""""""""""""""""""""""""""""""""""""""""""""""""""""""""""""""""""""""""""""""""""""""""""""""""""""""""""""""""""""""""""""""""""""""""""""""""""""""""""""""""""""""""""""""""""""""""""""""""""""""""""""""""""""""""""""""""""""""""""""""""""""""""""""""""""""""""""""""""""""""""""""""""""""""""""""""""""""""""""""""""""""""""""""""""""""""""""""""""""""""""""""""""""""""""""""""""""""""""""""""""""""""""""""""""""""""""""""""""""""""""""""""""""""""""""""""""""""""""""""""""""""""""""""""""""""""""""""""""""""""""""""""""""""""""""""""""""""""""""""""""""""""""""""""""""""""""""""""""""""""""""""""""""""""""""""""""""""""""""""""""""""""""""""""""""""""""""""""""""""""""""""""""""""""""""""""""""""""""""""""""""""""""""""""""""""""""""""""""""""""""""""""""""""""""""""""""""""""""""""""""""""""""""""""""""""""""""""""""""""""""""""""""""""""""""""""""""""""""""""""""""""""""""""""""""""""""""""""""""""""""""""""""""""""""""""Macrophage M1_CIBERSORT"""""""""""""""""""""""""""""""""""""""""""""""""""""""""""""""""""""""""""""""""""""""""""""""""""""""""""""""""""""""""""""""""""""""""""""""""""""""""""""""""""""""""""""""""""""""""""""""""""""""""""""""""""""""""""""""""""""""""""""""""""""""""""""""""""""""""""""""""""""""""""""""""""""""""""""""""""""""""""""""""""""""""""""""""""""""""""""""""""""""""""""""""""""""""""""""""""""""""""""""""""""""""""""""""""""""""""""""""""""""""""""""""""""""""""""""""""""""""""""""""""""""""""""""""""""""""""""""""""""""""""""""""""""""""""""""""""""""""""""""""""""""""""""""""""""""""""""""""""""""""""""""""""""""""""""""""""""""""""""""""""""""""""""""""""""""""""""""""""""""""""""""""""""""""""""""""""""""""""""""""""""""""""""""""""""""""""""""""""""""""""""""""""""""""""""""""""""""""""""""""""""""""""""""""""""""""""""""""""""""""""""""""""""""""""""""""""""""""""""""""""""""""""""""""""""""""""""""""""""""""""""""""""""""""""""""""""""""""""""""""""""""""""""""""""""""""""""""""""""""""""""""""""""""""""""""", """"""""""""""""""""""""""""""""""""""""""""""""""""""""""""""""""""""""""""""""""""""""""""""""""""""""""""""""""""""""""""""""""""""""""""""""""""""""""""""""""""""""""""""""""""""""""""""""""""""""""""""""""""""""""""""""""""""""""""""""""""""""""""""""""""""""""""""""""""""""""""""""""""""""""""""""""""""""""""""""""""""""""""""""""""""""""""""""""""""""""""""""""""""""""""""""""""""""""""""""""""""""""""""""""""""""""""""""""""""""""""""""""""""""""""""""""""""""""""""""""""""""""""""""""""""""""""""""""""""""""""""""""""""""""""""""""""""""""""""""""""""""""""""""""""""""""""""""""""""""""""""""""""""""""""""""""""""""""""""""""""""""""""""""""""""""""""""""""""""""""""""""""""""""""""""""""""""""""""""""""""""""""""""""""""""""""""""""""""""""""""""""""""""""""""""""""""""""""""""""""""""""""""""""""""""""""""""""""""""""""""""""""""""""""""""""""""""""""""""""""""""""""""""""""""""""""""""""""""""""""""""""""""""""""""""""""""""""""""""""""""""""""""""""""""""""""""""""""""""""""""""""""""""""""""""""Macrophage M2_CIBERSORT""""""""""""""""""""""""""""""""""""""""""""""""""""""""""""""""""""""""""""""""""""""""""""""""""""""""""""""""""""""""""""""""""""""""""""""""""""""""""""""""""""""""""""""""""""""""""""""""""""""""""""""""""""""""""""""""""""""""""""""""""""""""""""""""""""""""""""""""""""""""""""""""""""""""""""""""""""""""""""""""""""""""""""""""""""""""""""""""""""""""""""""""""""""""""""""""""""""""""""""""""""""""""""""""""""""""""""""""""""""""""""""""""""""""""""""""""""""""""""""""""""""""""""""""""""""""""""""""""""""""""""""""""""""""""""""""""""""""""""""""""""""""""""""""""""""""""""""""""""""""""""""""""""""""""""""""""""""""""""""""""""""""""""""""""""""""""""""""""""""""""""""""""""""""""""""""""""""""""""""""""""""""""""""""""""""""""""""""""""""""""""""""""""""""""""""""""""""""""""""""""""""""""""""""""""""""""""""""""""""""""""""""""""""""""""""""""""""""""""""""""""""""""""""""""""""""""""""""""""""""""""""""""""""""""""""""""""""""""""""""""""""""""""""""""""""""""""""""""""""""""""""""""""""""""""""""), c(-0.560109251726041, -0.547234274381786, -0.671678146105431, -0.560109251726041, -0.547234274381786, -0.671678146105431), c(3, 1, 1, 3, 1, 1), c(""""""""""""""""""""""""""""""""""""""""""""""""""""""""""""""""""""""""""""""""""""""""""""""""""""""""""""""""""""""""""""""""""""""""""""""""""""""""""""""""""""""""""""""""""""""""""""""""""""""""""""""""""""""""""""""""""""""""""""""""""""""""""""""""""""""""""""""""""""""""""""""""""""""""""""""""""""""""""""""""""""""""""""""""""""""""""""""""""""""""""""""""""""""""""""""""""""""""""""""""""""""""""""""""""""""""""""""""""""""""""""""""""""""""""""""""""""""""""""""""""""""""""""""""""""""""""""""""""""""""""""""""""""""""""""""""""""""""""""""""""""""""""""""""""""""""""""""""""""""""""""""""""""""""""""""""""""""""""""""""""""""""""""""""""""""""""""""""""""""""""""""""""""""""""""""""""""""""""""""""""""""""""""""""""""""""""""""""""""""""""""""""""""""""""""""""""""""""""""""""""""""""""""""""""""""""""""""""""""""""""""""""""""""""""""""""""""""""""""""""""""""""""""""""""""""""""""""""""""""""""""""""""""""""""""""""""""""""""""""""""""""""""""""""""""""""""""""""""""""""""""""""""""""""""""""""Cold"""""""""""""""""""""""""""""""""""""""""""""""""""""""""""""""""""""""""""""""""""""""""""""""""""""""""""""""""""""""""""""""""""""""""""""""""""""""""""""""""""""""""""""""""""""""""""""""""""""""""""""""""""""""""""""""""""""""""""""""""""""""""""""""""""""""""""""""""""""""""""""""""""""""""""""""""""""""""""""""""""""""""""""""""""""""""""""""""""""""""""""""""""""""""""""""""""""""""""""""""""""""""""""""""""""""""""""""""""""""""""""""""""""""""""""""""""""""""""""""""""""""""""""""""""""""""""""""""""""""""""""""""""""""""""""""""""""""""""""""""""""""""""""""""""""""""""""""""""""""""""""""""""""""""""""""""""""""""""""""""""""""""""""""""""""""""""""""""""""""""""""""""""""""""""""""""""""""""""""""""""""""""""""""""""""""""""""""""""""""""""""""""""""""""""""""""""""""""""""""""""""""""""""""""""""""""""""""""""""""""""""""""""""""""""""""""""""""""""""""""""""""""""""""""""""""""""""""""""""""""""""""""""""""""""""""""""""""""""""""""""""""""""""""""""""""""""""""""""""""""""""""""""""""""""""""", """"""""""""""""""""""""""""""""""""""""""""""""""""""""""""""""""""""""""""""""""""""""""""""""""""""""""""""""""""""""""""""""""""""""""""""""""""""""""""""""""""""""""""""""""""""""""""""""""""""""""""""""""""""""""""""""""""""""""""""""""""""""""""""""""""""""""""""""""""""""""""""""""""""""""""""""""""""""""""""""""""""""""""""""""""""""""""""""""""""""""""""""""""""""""""""""""""""""""""""""""""""""""""""""""""""""""""""""""""""""""""""""""""""""""""""""""""""""""""""""""""""""""""""""""""""""""""""""""""""""""""""""""""""""""""""""""""""""""""""""""""""""""""""""""""""""""""""""""""""""""""""""""""""""""""""""""""""""""""""""""""""""""""""""""""""""""""""""""""""""""""""""""""""""""""""""""""""""""""""""""""""""""""""""""""""""""""""""""""""""""""""""""""""""""""""""""""""""""""""""""""""""""""""""""""""""""""""""""""""""""""""""""""""""""""""""""""""""""""""""""""""""""""""""""""""""""""""""""""""""""""""""""""""""""""""""""""""""""""""""""""""""""""""""""""""""""""""""""""""""""""""""""""""""""""""""Cold"""""""""""""""""""""""""""""""""""""""""""""""""""""""""""""""""""""""""""""""""""""""""""""""""""""""""""""""""""""""""""""""""""""""""""""""""""""""""""""""""""""""""""""""""""""""""""""""""""""""""""""""""""""""""""""""""""""""""""""""""""""""""""""""""""""""""""""""""""""""""""""""""""""""""""""""""""""""""""""""""""""""""""""""""""""""""""""""""""""""""""""""""""""""""""""""""""""""""""""""""""""""""""""""""""""""""""""""""""""""""""""""""""""""""""""""""""""""""""""""""""""""""""""""""""""""""""""""""""""""""""""""""""""""""""""""""""""""""""""""""""""""""""""""""""""""""""""""""""""""""""""""""""""""""""""""""""""""""""""""""""""""""""""""""""""""""""""""""""""""""""""""""""""""""""""""""""""""""""""""""""""""""""""""""""""""""""""""""""""""""""""""""""""""""""""""""""""""""""""""""""""""""""""""""""""""""""""""""""""""""""""""""""""""""""""""""""""""""""""""""""""""""""""""""""""""""""""""""""""""""""""""""""""""""""""""""""""""""""""""""""""""""""""""""""""""""""""""""""""""""""""""""""""""""""""""", """"""""""""""""""""""""""""""""""""""""""""""""""""""""""""""""""""""""""""""""""""""""""""""""""""""""""""""""""""""""""""""""""""""""""""""""""""""""""""""""""""""""""""""""""""""""""""""""""""""""""""""""""""""""""""""""""""""""""""""""""""""""""""""""""""""""""""""""""""""""""""""""""""""""""""""""""""""""""""""""""""""""""""""""""""""""""""""""""""""""""""""""""""""""""""""""""""""""""""""""""""""""""""""""""""""""""""""""""""""""""""""""""""""""""""""""""""""""""""""""""""""""""""""""""""""""""""""""""""""""""""""""""""""""""""""""""""""""""""""""""""""""""""""""""""""""""""""""""""""""""""""""""""""""""""""""""""""""""""""""""""""""""""""""""""""""""""""""""""""""""""""""""""""""""""""""""""""""""""""""""""""""""""""""""""""""""""""""""""""""""""""""""""""""""""""""""""""""""""""""""""""""""""""""""""""""""""""""""""""""""""""""""""""""""""""""""""""""""""""""""""""""""""""""""""""""""""""""""""""""""""""""""""""""""""""""""""""""""""""""""""""""""""""""""""""""""""""""""""""""""""""""""""""""""""""""Cold"""""""""""""""""""""""""""""""""""""""""""""""""""""""""""""""""""""""""""""""""""""""""""""""""""""""""""""""""""""""""""""""""""""""""""""""""""""""""""""""""""""""""""""""""""""""""""""""""""""""""""""""""""""""""""""""""""""""""""""""""""""""""""""""""""""""""""""""""""""""""""""""""""""""""""""""""""""""""""""""""""""""""""""""""""""""""""""""""""""""""""""""""""""""""""""""""""""""""""""""""""""""""""""""""""""""""""""""""""""""""""""""""""""""""""""""""""""""""""""""""""""""""""""""""""""""""""""""""""""""""""""""""""""""""""""""""""""""""""""""""""""""""""""""""""""""""""""""""""""""""""""""""""""""""""""""""""""""""""""""""""""""""""""""""""""""""""""""""""""""""""""""""""""""""""""""""""""""""""""""""""""""""""""""""""""""""""""""""""""""""""""""""""""""""""""""""""""""""""""""""""""""""""""""""""""""""""""""""""""""""""""""""""""""""""""""""""""""""""""""""""""""""""""""""""""""""""""""""""""""""""""""""""""""""""""""""""""""""""""""""""""""""""""""""""""""""""""""""""""""""""""""""""""""""""""""", """"""""""""""""""""""""""""""""""""""""""""""""""""""""""""""""""""""""""""""""""""""""""""""""""""""""""""""""""""""""""""""""""""""""""""""""""""""""""""""""""""""""""""""""""""""""""""""""""""""""""""""""""""""""""""""""""""""""""""""""""""""""""""""""""""""""""""""""""""""""""""""""""""""""""""""""""""""""""""""""""""""""""""""""""""""""""""""""""""""""""""""""""""""""""""""""""""""""""""""""""""""""""""""""""""""""""""""""""""""""""""""""""""""""""""""""""""""""""""""""""""""""""""""""""""""""""""""""""""""""""""""""""""""""""""""""""""""""""""""""""""""""""""""""""""""""""""""""""""""""""""""""""""""""""""""""""""""""""""""""""""""""""""""""""""""""""""""""""""""""""""""""""""""""""""""""""""""""""""""""""""""""""""""""""""""""""""""""""""""""""""""""""""""""""""""""""""""""""""""""""""""""""""""""""""""""""""""""""""""""""""""""""""""""""""""""""""""""""""""""""""""""""""""""""""""""""""""""""""""""""""""""""""""""""""""""""""""""""""""""""""""""""""""""""""""""""""""""""""""""""""""""""""""""""""""""Cold"""""""""""""""""""""""""""""""""""""""""""""""""""""""""""""""""""""""""""""""""""""""""""""""""""""""""""""""""""""""""""""""""""""""""""""""""""""""""""""""""""""""""""""""""""""""""""""""""""""""""""""""""""""""""""""""""""""""""""""""""""""""""""""""""""""""""""""""""""""""""""""""""""""""""""""""""""""""""""""""""""""""""""""""""""""""""""""""""""""""""""""""""""""""""""""""""""""""""""""""""""""""""""""""""""""""""""""""""""""""""""""""""""""""""""""""""""""""""""""""""""""""""""""""""""""""""""""""""""""""""""""""""""""""""""""""""""""""""""""""""""""""""""""""""""""""""""""""""""""""""""""""""""""""""""""""""""""""""""""""""""""""""""""""""""""""""""""""""""""""""""""""""""""""""""""""""""""""""""""""""""""""""""""""""""""""""""""""""""""""""""""""""""""""""""""""""""""""""""""""""""""""""""""""""""""""""""""""""""""""""""""""""""""""""""""""""""""""""""""""""""""""""""""""""""""""""""""""""""""""""""""""""""""""""""""""""""""""""""""""""""""""""""""""""""""""""""""""""""""""""""""""""""""""""""""""", """"""""""""""""""""""""""""""""""""""""""""""""""""""""""""""""""""""""""""""""""""""""""""""""""""""""""""""""""""""""""""""""""""""""""""""""""""""""""""""""""""""""""""""""""""""""""""""""""""""""""""""""""""""""""""""""""""""""""""""""""""""""""""""""""""""""""""""""""""""""""""""""""""""""""""""""""""""""""""""""""""""""""""""""""""""""""""""""""""""""""""""""""""""""""""""""""""""""""""""""""""""""""""""""""""""""""""""""""""""""""""""""""""""""""""""""""""""""""""""""""""""""""""""""""""""""""""""""""""""""""""""""""""""""""""""""""""""""""""""""""""""""""""""""""""""""""""""""""""""""""""""""""""""""""""""""""""""""""""""""""""""""""""""""""""""""""""""""""""""""""""""""""""""""""""""""""""""""""""""""""""""""""""""""""""""""""""""""""""""""""""""""""""""""""""""""""""""""""""""""""""""""""""""""""""""""""""""""""""""""""""""""""""""""""""""""""""""""""""""""""""""""""""""""""""""""""""""""""""""""""""""""""""""""""""""""""""""""""""""""""""""""""""""""""""""""""""""""""""""""""""""""""""""""""""""""Cold"""""""""""""""""""""""""""""""""""""""""""""""""""""""""""""""""""""""""""""""""""""""""""""""""""""""""""""""""""""""""""""""""""""""""""""""""""""""""""""""""""""""""""""""""""""""""""""""""""""""""""""""""""""""""""""""""""""""""""""""""""""""""""""""""""""""""""""""""""""""""""""""""""""""""""""""""""""""""""""""""""""""""""""""""""""""""""""""""""""""""""""""""""""""""""""""""""""""""""""""""""""""""""""""""""""""""""""""""""""""""""""""""""""""""""""""""""""""""""""""""""""""""""""""""""""""""""""""""""""""""""""""""""""""""""""""""""""""""""""""""""""""""""""""""""""""""""""""""""""""""""""""""""""""""""""""""""""""""""""""""""""""""""""""""""""""""""""""""""""""""""""""""""""""""""""""""""""""""""""""""""""""""""""""""""""""""""""""""""""""""""""""""""""""""""""""""""""""""""""""""""""""""""""""""""""""""""""""""""""""""""""""""""""""""""""""""""""""""""""""""""""""""""""""""""""""""""""""""""""""""""""""""""""""""""""""""""""""""""""""""""""""""""""""""""""""""""""""""""""""""""""""""""""""""""""""", """"""""""""""""""""""""""""""""""""""""""""""""""""""""""""""""""""""""""""""""""""""""""""""""""""""""""""""""""""""""""""""""""""""""""""""""""""""""""""""""""""""""""""""""""""""""""""""""""""""""""""""""""""""""""""""""""""""""""""""""""""""""""""""""""""""""""""""""""""""""""""""""""""""""""""""""""""""""""""""""""""""""""""""""""""""""""""""""""""""""""""""""""""""""""""""""""""""""""""""""""""""""""""""""""""""""""""""""""""""""""""""""""""""""""""""""""""""""""""""""""""""""""""""""""""""""""""""""""""""""""""""""""""""""""""""""""""""""""""""""""""""""""""""""""""""""""""""""""""""""""""""""""""""""""""""""""""""""""""""""""""""""""""""""""""""""""""""""""""""""""""""""""""""""""""""""""""""""""""""""""""""""""""""""""""""""""""""""""""""""""""""""""""""""""""""""""""""""""""""""""""""""""""""""""""""""""""""""""""""""""""""""""""""""""""""""""""""""""""""""""""""""""""""""""""""""""""""""""""""""""""""""""""""""""""""""""""""""""""""""""""""""""""""""""""""""""""""""""""""""""""""""""""""""""""""""Cold"""""""""""""""""""""""""""""""""""""""""""""""""""""""""""""""""""""""""""""""""""""""""""""""""""""""""""""""""""""""""""""""""""""""""""""""""""""""""""""""""""""""""""""""""""""""""""""""""""""""""""""""""""""""""""""""""""""""""""""""""""""""""""""""""""""""""""""""""""""""""""""""""""""""""""""""""""""""""""""""""""""""""""""""""""""""""""""""""""""""""""""""""""""""""""""""""""""""""""""""""""""""""""""""""""""""""""""""""""""""""""""""""""""""""""""""""""""""""""""""""""""""""""""""""""""""""""""""""""""""""""""""""""""""""""""""""""""""""""""""""""""""""""""""""""""""""""""""""""""""""""""""""""""""""""""""""""""""""""""""""""""""""""""""""""""""""""""""""""""""""""""""""""""""""""""""""""""""""""""""""""""""""""""""""""""""""""""""""""""""""""""""""""""""""""""""""""""""""""""""""""""""""""""""""""""""""""""""""""""""""""""""""""""""""""""""""""""""""""""""""""""""""""""""""""""""""""""""""""""""""""""""""""""""""""""""""""""""""""""""""""""""""""""""""""""""""""""""""""""""""""""""""""""""""""""""")	1	A	2	A	3	A	4	C	1	A	2	A	3	A	4	C	1A2A3A4C	1A2A3A4C	0.301029995663981
THYM-624.7.3.P.3.2.2.2.4.5	BRCA1	BRCA1	1	THYM	624	7	3	P	3	2	2	2	4	5	Protective	1	0	3	Anoikis/Apoptosis/Autophagy/Cellular senescence/Necrosis	Methylation	TSM	Overexpression	1	1	2	2	2	2	4	0	5	19	0.0348364987943489	4.4531711941661	Low	0.109986171709191	2.55441999509328	NS	NS	NS	NS	0.770855618103237	0.0848299951706024	NS	0.0221	Protective	0.247	NS	NS	NS	0.773	NS	dual	Anti-tumoral: 0 ( ) Pró-tumoral: -0.532652466512562 ( Endothelial cell_XCELL(-0.532652466512562) ) Dualista: 0.0996550808174219 ( T cell CD4+ Th2_XCELL(0.612890705689275), Mast cell activated_CIBERSORT(-0.513235624871853) )	NS	character(0), numeric(0), numeric(0), character(0)	1	A	2	A	3	A	4	C	1	A	2	A	3	A	4	C	1A2A3A4C	1A2A3A4C	0.301029995663981
THYM-61.7.3.P.3.2.64.2.3.1	(ANP32A + ATAD5 + BARD1 + BCL2L12 + BLM + CCDC26 + CCNA2 + CDC20 + CDCA3 + CDCA8 + CENPH + CENPW + CEP55 + CHAF1B + CLPTM1L + DIAPH3 + DLGAP5 + ENO2 + EPHB6 + ESCO2 + FANCI + FBLN5 + GINS2 + GMNN + `HOXB-AS3` + KIF15 + KNSTRN + MCPH1 + MIR503HG + NCAPH + NCAPH2 + OCIAD2 + ODF2 + PANO1 + POLA2 + PPP4C + PSMD7 + PTTG1 + RNASEH2A + RNF123 + RRM2 + SHCBP1 + TAF15 + TONSL + UBE2S)	(ANP32A + ATAD5 + BARD1 + BCL2L12 + BLM + CCDC26 + CCNA2 + CDC20 + CDCA3 + CDCA8 + CENPH + CENPW + CEP55 + CHAF1B + CLPTM1L + DIAPH3 + DLGAP5 + ENO2 + EPHB6 + ESCO2 + FANCI + FBLN5 + GINS2 + GMNN + `HOXB-AS3` + KIF15 + KNSTRN + MCPH1 + MIR503HG + NCAPH + NCAPH2 + OCIAD2 + ODF2 + PANO1 + POLA2 + PPP4C + PSMD7 + PTTG1 + RNASEH2A + RNF123 + RRM2 + SHCBP1 + TAF15 + TONSL + UBE2S)	45	THYM	61	7	3	P	3	2	64	2	3	1	Protective	1	0	3	Apoptosis	Methylation	TSM	Overexpression	1	1	2	2	2	5	4	1	1	19	0.000735232162048183	11.3980000583613	Low	0.011321572085804	6.4141309736099	Low	NS	NS	NS	0.552609380740181	0.352663260855884	NS	0.00252	Protective	0.263	NS	NS	NS	0.277	NS	dual	Anti-tumoral: 0.25777738254209 ( Macrophage M1_CIBERSORT(-0.553176185728529), Granulocyte-monocyte progenitor_XCELL(0.635394273357541), NK cell activated_CIBERSORT(-0.575459588579201), Common lymphoid progenitor_XCELL(0.751018883492279) ) Pró-tumoral: -0.669221945719628 ( T cell regulatory (Tregs)_CIBERSORT(0.55035999403186), Macrophage M2_CIBERSORT(-0.703800444707114), Endothelial cell_XCELL(-0.515781495044374) ) Dualista: 0.903517856425721 ( T cell follicular helper_CIBERSORT(0.557719698048711), Class-switched memory B cell_XCELL(-0.481251690435121), T cell CD4+ Th2_XCELL(0.748518729525709), T cell CD4+ naive_CIBERSORT(0.578635509960908), Mast cell activated_CIBERSORT(-0.500104390674486) )	Cold	c(""""""""""""""""""""""""""""""""""""""""""""""""""""""""""""""""""""""""""""""""""""""""""""""""""""""""""""""""""""""""""""""""""""""""""""""""""""""""""""""""""""""""""""""""""""""""""""""""""""""""""""""""""""""""""""""""""""""""""""""""""""""""""""""""""""""""""""""""""""""""""""""""""""""""""""""""""""""""""""""""""""""""""""""""""""""""""""""""""""""""""""""""""""""""""""""""""""""""""""""""""""""""""""""""""""""""""""""""""""""""""""""""""""""""""""""""""""""""""""""""""""""""""""""""""""""""""""""""""""""""""""""""""""""""""""""""""""""""""""""""""""""""""""""""""""""""""""""""""""""""""""""""""""""""""""""""""""""""""""""""""""""""""""""""""""""""""""""""""""""""""""""""""""""""""""""""""""""""""""""""""""""""""""""""""""""""""""""""""""""""""""""""""""""""""""""""""""""""""""""""""""""""""""""""""""""""""""""""""""""""""""""""""""""""""""""""""""""""""""""""""""""""""""""""""""""""""""""""""""""""""""""""""""""""""""""""""""""""""""""""""""""""""""""""""""""""""""""""""""""""""""""""""""""""""""""""Macrophage M1_CIBERSORT"""""""""""""""""""""""""""""""""""""""""""""""""""""""""""""""""""""""""""""""""""""""""""""""""""""""""""""""""""""""""""""""""""""""""""""""""""""""""""""""""""""""""""""""""""""""""""""""""""""""""""""""""""""""""""""""""""""""""""""""""""""""""""""""""""""""""""""""""""""""""""""""""""""""""""""""""""""""""""""""""""""""""""""""""""""""""""""""""""""""""""""""""""""""""""""""""""""""""""""""""""""""""""""""""""""""""""""""""""""""""""""""""""""""""""""""""""""""""""""""""""""""""""""""""""""""""""""""""""""""""""""""""""""""""""""""""""""""""""""""""""""""""""""""""""""""""""""""""""""""""""""""""""""""""""""""""""""""""""""""""""""""""""""""""""""""""""""""""""""""""""""""""""""""""""""""""""""""""""""""""""""""""""""""""""""""""""""""""""""""""""""""""""""""""""""""""""""""""""""""""""""""""""""""""""""""""""""""""""""""""""""""""""""""""""""""""""""""""""""""""""""""""""""""""""""""""""""""""""""""""""""""""""""""""""""""""""""""""""""""""""""""""""""""""""""""""""""""""""""""""""""""""""""""""""""""", """"""""""""""""""""""""""""""""""""""""""""""""""""""""""""""""""""""""""""""""""""""""""""""""""""""""""""""""""""""""""""""""""""""""""""""""""""""""""""""""""""""""""""""""""""""""""""""""""""""""""""""""""""""""""""""""""""""""""""""""""""""""""""""""""""""""""""""""""""""""""""""""""""""""""""""""""""""""""""""""""""""""""""""""""""""""""""""""""""""""""""""""""""""""""""""""""""""""""""""""""""""""""""""""""""""""""""""""""""""""""""""""""""""""""""""""""""""""""""""""""""""""""""""""""""""""""""""""""""""""""""""""""""""""""""""""""""""""""""""""""""""""""""""""""""""""""""""""""""""""""""""""""""""""""""""""""""""""""""""""""""""""""""""""""""""""""""""""""""""""""""""""""""""""""""""""""""""""""""""""""""""""""""""""""""""""""""""""""""""""""""""""""""""""""""""""""""""""""""""""""""""""""""""""""""""""""""""""""""""""""""""""""""""""""""""""""""""""""""""""""""""""""""""""""""""""""""""""""""""""""""""""""""""""""""""""""""""""""""""""""""""""""""""""""""""""""""""""""""""""""""""""""""""""""""""""Macrophage M2_CIBERSORT"""""""""""""""""""""""""""""""""""""""""""""""""""""""""""""""""""""""""""""""""""""""""""""""""""""""""""""""""""""""""""""""""""""""""""""""""""""""""""""""""""""""""""""""""""""""""""""""""""""""""""""""""""""""""""""""""""""""""""""""""""""""""""""""""""""""""""""""""""""""""""""""""""""""""""""""""""""""""""""""""""""""""""""""""""""""""""""""""""""""""""""""""""""""""""""""""""""""""""""""""""""""""""""""""""""""""""""""""""""""""""""""""""""""""""""""""""""""""""""""""""""""""""""""""""""""""""""""""""""""""""""""""""""""""""""""""""""""""""""""""""""""""""""""""""""""""""""""""""""""""""""""""""""""""""""""""""""""""""""""""""""""""""""""""""""""""""""""""""""""""""""""""""""""""""""""""""""""""""""""""""""""""""""""""""""""""""""""""""""""""""""""""""""""""""""""""""""""""""""""""""""""""""""""""""""""""""""""""""""""""""""""""""""""""""""""""""""""""""""""""""""""""""""""""""""""""""""""""""""""""""""""""""""""""""""""""""""""""""""""""""""""""""""""""""""""""""""""""""""""""""""""""""""""""""""""", """"""""""""""""""""""""""""""""""""""""""""""""""""""""""""""""""""""""""""""""""""""""""""""""""""""""""""""""""""""""""""""""""""""""""""""""""""""""""""""""""""""""""""""""""""""""""""""""""""""""""""""""""""""""""""""""""""""""""""""""""""""""""""""""""""""""""""""""""""""""""""""""""""""""""""""""""""""""""""""""""""""""""""""""""""""""""""""""""""""""""""""""""""""""""""""""""""""""""""""""""""""""""""""""""""""""""""""""""""""""""""""""""""""""""""""""""""""""""""""""""""""""""""""""""""""""""""""""""""""""""""""""""""""""""""""""""""""""""""""""""""""""""""""""""""""""""""""""""""""""""""""""""""""""""""""""""""""""""""""""""""""""""""""""""""""""""""""""""""""""""""""""""""""""""""""""""""""""""""""""""""""""""""""""""""""""""""""""""""""""""""""""""""""""""""""""""""""""""""""""""""""""""""""""""""""""""""""""""""""""""""""""""""""""""""""""""""""""""""""""""""""""""""""""""""""""""""""""""""""""""""""""""""""""""""""""""""""""""""""""""""""""""""""""""""""""""""""""""""""""""""""""""""""""""""""""NK cell activated_CIBERSORT""""""""""""""""""""""""""""""""""""""""""""""""""""""""""""""""""""""""""""""""""""""""""""""""""""""""""""""""""""""""""""""""""""""""""""""""""""""""""""""""""""""""""""""""""""""""""""""""""""""""""""""""""""""""""""""""""""""""""""""""""""""""""""""""""""""""""""""""""""""""""""""""""""""""""""""""""""""""""""""""""""""""""""""""""""""""""""""""""""""""""""""""""""""""""""""""""""""""""""""""""""""""""""""""""""""""""""""""""""""""""""""""""""""""""""""""""""""""""""""""""""""""""""""""""""""""""""""""""""""""""""""""""""""""""""""""""""""""""""""""""""""""""""""""""""""""""""""""""""""""""""""""""""""""""""""""""""""""""""""""""""""""""""""""""""""""""""""""""""""""""""""""""""""""""""""""""""""""""""""""""""""""""""""""""""""""""""""""""""""""""""""""""""""""""""""""""""""""""""""""""""""""""""""""""""""""""""""""""""""""""""""""""""""""""""""""""""""""""""""""""""""""""""""""""""""""""""""""""""""""""""""""""""""""""""""""""""""""""""""""""""""""""""""""""""""""""""""""""""""""""""""""""""""""""""""""), c(-0.553176185728529, -0.703800444707114, -0.575459588579201), c(1, 1, 3), c(""""""""""""""""""""""""""""""""""""""""""""""""""""""""""""""""""""""""""""""""""""""""""""""""""""""""""""""""""""""""""""""""""""""""""""""""""""""""""""""""""""""""""""""""""""""""""""""""""""""""""""""""""""""""""""""""""""""""""""""""""""""""""""""""""""""""""""""""""""""""""""""""""""""""""""""""""""""""""""""""""""""""""""""""""""""""""""""""""""""""""""""""""""""""""""""""""""""""""""""""""""""""""""""""""""""""""""""""""""""""""""""""""""""""""""""""""""""""""""""""""""""""""""""""""""""""""""""""""""""""""""""""""""""""""""""""""""""""""""""""""""""""""""""""""""""""""""""""""""""""""""""""""""""""""""""""""""""""""""""""""""""""""""""""""""""""""""""""""""""""""""""""""""""""""""""""""""""""""""""""""""""""""""""""""""""""""""""""""""""""""""""""""""""""""""""""""""""""""""""""""""""""""""""""""""""""""""""""""""""""""""""""""""""""""""""""""""""""""""""""""""""""""""""""""""""""""""""""""""""""""""""""""""""""""""""""""""""""""""""""""""""""""""""""""""""""""""""""""""""""""""""""""""""""""""""""Cold"""""""""""""""""""""""""""""""""""""""""""""""""""""""""""""""""""""""""""""""""""""""""""""""""""""""""""""""""""""""""""""""""""""""""""""""""""""""""""""""""""""""""""""""""""""""""""""""""""""""""""""""""""""""""""""""""""""""""""""""""""""""""""""""""""""""""""""""""""""""""""""""""""""""""""""""""""""""""""""""""""""""""""""""""""""""""""""""""""""""""""""""""""""""""""""""""""""""""""""""""""""""""""""""""""""""""""""""""""""""""""""""""""""""""""""""""""""""""""""""""""""""""""""""""""""""""""""""""""""""""""""""""""""""""""""""""""""""""""""""""""""""""""""""""""""""""""""""""""""""""""""""""""""""""""""""""""""""""""""""""""""""""""""""""""""""""""""""""""""""""""""""""""""""""""""""""""""""""""""""""""""""""""""""""""""""""""""""""""""""""""""""""""""""""""""""""""""""""""""""""""""""""""""""""""""""""""""""""""""""""""""""""""""""""""""""""""""""""""""""""""""""""""""""""""""""""""""""""""""""""""""""""""""""""""""""""""""""""""""""""""""""""""""""""""""""""""""""""""""""""""""""""""""""""""""""", """"""""""""""""""""""""""""""""""""""""""""""""""""""""""""""""""""""""""""""""""""""""""""""""""""""""""""""""""""""""""""""""""""""""""""""""""""""""""""""""""""""""""""""""""""""""""""""""""""""""""""""""""""""""""""""""""""""""""""""""""""""""""""""""""""""""""""""""""""""""""""""""""""""""""""""""""""""""""""""""""""""""""""""""""""""""""""""""""""""""""""""""""""""""""""""""""""""""""""""""""""""""""""""""""""""""""""""""""""""""""""""""""""""""""""""""""""""""""""""""""""""""""""""""""""""""""""""""""""""""""""""""""""""""""""""""""""""""""""""""""""""""""""""""""""""""""""""""""""""""""""""""""""""""""""""""""""""""""""""""""""""""""""""""""""""""""""""""""""""""""""""""""""""""""""""""""""""""""""""""""""""""""""""""""""""""""""""""""""""""""""""""""""""""""""""""""""""""""""""""""""""""""""""""""""""""""""""""""""""""""""""""""""""""""""""""""""""""""""""""""""""""""""""""""""""""""""""""""""""""""""""""""""""""""""""""""""""""""""""""""""""""""""""""""""""""""""""""""""""""""""""""""""""""""""""""Cold"""""""""""""""""""""""""""""""""""""""""""""""""""""""""""""""""""""""""""""""""""""""""""""""""""""""""""""""""""""""""""""""""""""""""""""""""""""""""""""""""""""""""""""""""""""""""""""""""""""""""""""""""""""""""""""""""""""""""""""""""""""""""""""""""""""""""""""""""""""""""""""""""""""""""""""""""""""""""""""""""""""""""""""""""""""""""""""""""""""""""""""""""""""""""""""""""""""""""""""""""""""""""""""""""""""""""""""""""""""""""""""""""""""""""""""""""""""""""""""""""""""""""""""""""""""""""""""""""""""""""""""""""""""""""""""""""""""""""""""""""""""""""""""""""""""""""""""""""""""""""""""""""""""""""""""""""""""""""""""""""""""""""""""""""""""""""""""""""""""""""""""""""""""""""""""""""""""""""""""""""""""""""""""""""""""""""""""""""""""""""""""""""""""""""""""""""""""""""""""""""""""""""""""""""""""""""""""""""""""""""""""""""""""""""""""""""""""""""""""""""""""""""""""""""""""""""""""""""""""""""""""""""""""""""""""""""""""""""""""""""""""""""""""""""""""""""""""""""""""""""""""""""""""""""""""""", """"""""""""""""""""""""""""""""""""""""""""""""""""""""""""""""""""""""""""""""""""""""""""""""""""""""""""""""""""""""""""""""""""""""""""""""""""""""""""""""""""""""""""""""""""""""""""""""""""""""""""""""""""""""""""""""""""""""""""""""""""""""""""""""""""""""""""""""""""""""""""""""""""""""""""""""""""""""""""""""""""""""""""""""""""""""""""""""""""""""""""""""""""""""""""""""""""""""""""""""""""""""""""""""""""""""""""""""""""""""""""""""""""""""""""""""""""""""""""""""""""""""""""""""""""""""""""""""""""""""""""""""""""""""""""""""""""""""""""""""""""""""""""""""""""""""""""""""""""""""""""""""""""""""""""""""""""""""""""""""""""""""""""""""""""""""""""""""""""""""""""""""""""""""""""""""""""""""""""""""""""""""""""""""""""""""""""""""""""""""""""""""""""""""""""""""""""""""""""""""""""""""""""""""""""""""""""""""""""""""""""""""""""""""""""""""""""""""""""""""""""""""""""""""""""""""""""""""""""""""""""""""""""""""""""""""""""""""""""""""""""""""""""""""""""""""""""""""""""""""""""""""""""""""""""""""Cold"""""""""""""""""""""""""""""""""""""""""""""""""""""""""""""""""""""""""""""""""""""""""""""""""""""""""""""""""""""""""""""""""""""""""""""""""""""""""""""""""""""""""""""""""""""""""""""""""""""""""""""""""""""""""""""""""""""""""""""""""""""""""""""""""""""""""""""""""""""""""""""""""""""""""""""""""""""""""""""""""""""""""""""""""""""""""""""""""""""""""""""""""""""""""""""""""""""""""""""""""""""""""""""""""""""""""""""""""""""""""""""""""""""""""""""""""""""""""""""""""""""""""""""""""""""""""""""""""""""""""""""""""""""""""""""""""""""""""""""""""""""""""""""""""""""""""""""""""""""""""""""""""""""""""""""""""""""""""""""""""""""""""""""""""""""""""""""""""""""""""""""""""""""""""""""""""""""""""""""""""""""""""""""""""""""""""""""""""""""""""""""""""""""""""""""""""""""""""""""""""""""""""""""""""""""""""""""""""""""""""""""""""""""""""""""""""""""""""""""""""""""""""""""""""""""""""""""""""""""""""""""""""""""""""""""""""""""""""""""""""""""""""""""""""""""""""""""""""""""""""""""""""""""""""""""""")	1	C	2	A	3	A	4	C	1	A	2	A	3	A	4	C	1C2A3A4C	1A2A3A4C	1.66275783168157
THYM-582.6.3.P.3.2.2.2.3.3	ADORA2A	ADORA2A	1	THYM	582	6	3	P	3	2	2	2	3	3	Protective	1	0	3	Apoptosis/NETosis/Pyroptosis	mRNA	TSM	Overexpression	2	1	2	2	2	2	4	1	3	19	0.00931196956775271	6.76199310810652	Low	0.145906018454097	2.11453863872454	NS	NS	NS	NS	0.352221074630728	0.865439050572704	NS	0.032	Protective	0.566	NS	NS	NS	0.457	NS	dual	Anti-tumoral: 0.629219236548496 ( Macrophage M1_CIBERSORT(-0.567496977808503), T cell CD4+ Th1_XCELL(0.493591398500411), NK cell activated_CIBERSORT(-0.514701536689223), Common lymphoid progenitor_XCELL(0.636407178558863), Granulocyte-monocyte progenitor_XCELL(0.581419173986948) ) Pró-tumoral: -0.00912263857867301 ( T cell regulatory (Tregs)_CIBERSORT(0.634077123166975), Macrophage M2_CIBERSORT(-0.643199761745648) ) Dualista: 1.75176481020306 ( T cell CD4+ Th2_XCELL(0.707890834065969), T cell follicular helper_CIBERSORT(0.505372304730386), T cell CD4+ naive_CIBERSORT(0.538501671406709) )	Cold	c(""""""""""""""""""""""""""""""""""""""""""""""""""""""""""""""""""""""""""""""""""""""""""""""""""""""""""""""""""""""""""""""""""""""""""""""""""""""""""""""""""""""""""""""""""""""""""""""""""""""""""""""""""""""""""""""""""""""""""""""""""""""""""""""""""""""""""""""""""""""""""""""""""""""""""""""""""""""""""""""""""""""""""""""""""""""""""""""""""""""""""""""""""""""""""""""""""""""""""""""""""""""""""""""""""""""""""""""""""""""""""""""""""""""""""""""""""""""""""""""""""""""""""""""""""""""""""""""""""""""""""""""""""""""""""""""""""""""""""""""""""""""""""""""""""""""""""""""""""""""""""""""""""""""""""""""""""""""""""""""""""""""""""""""""""""""""""""""""""""""""""""""""""""""""""""""""""""""""""""""""""""""""""""""""""""""""""""""""""""""""""""""""""""""""""""""""""""""""""""""""""""""""""""""""""""""""""""""""""""""""""""""""""""""""""""""""""""""""""""""""""""""""""""""""""""""""""""""""""""""""""""""""""""""""""""""""""""""""""""""""""""""""""""""""""""""""""""""""""""""""""""""""""""""""""""""""Macrophage M1_CIBERSORT"""""""""""""""""""""""""""""""""""""""""""""""""""""""""""""""""""""""""""""""""""""""""""""""""""""""""""""""""""""""""""""""""""""""""""""""""""""""""""""""""""""""""""""""""""""""""""""""""""""""""""""""""""""""""""""""""""""""""""""""""""""""""""""""""""""""""""""""""""""""""""""""""""""""""""""""""""""""""""""""""""""""""""""""""""""""""""""""""""""""""""""""""""""""""""""""""""""""""""""""""""""""""""""""""""""""""""""""""""""""""""""""""""""""""""""""""""""""""""""""""""""""""""""""""""""""""""""""""""""""""""""""""""""""""""""""""""""""""""""""""""""""""""""""""""""""""""""""""""""""""""""""""""""""""""""""""""""""""""""""""""""""""""""""""""""""""""""""""""""""""""""""""""""""""""""""""""""""""""""""""""""""""""""""""""""""""""""""""""""""""""""""""""""""""""""""""""""""""""""""""""""""""""""""""""""""""""""""""""""""""""""""""""""""""""""""""""""""""""""""""""""""""""""""""""""""""""""""""""""""""""""""""""""""""""""""""""""""""""""""""""""""""""""""""""""""""""""""""""""""""""""""""""""""""""""""", """"""""""""""""""""""""""""""""""""""""""""""""""""""""""""""""""""""""""""""""""""""""""""""""""""""""""""""""""""""""""""""""""""""""""""""""""""""""""""""""""""""""""""""""""""""""""""""""""""""""""""""""""""""""""""""""""""""""""""""""""""""""""""""""""""""""""""""""""""""""""""""""""""""""""""""""""""""""""""""""""""""""""""""""""""""""""""""""""""""""""""""""""""""""""""""""""""""""""""""""""""""""""""""""""""""""""""""""""""""""""""""""""""""""""""""""""""""""""""""""""""""""""""""""""""""""""""""""""""""""""""""""""""""""""""""""""""""""""""""""""""""""""""""""""""""""""""""""""""""""""""""""""""""""""""""""""""""""""""""""""""""""""""""""""""""""""""""""""""""""""""""""""""""""""""""""""""""""""""""""""""""""""""""""""""""""""""""""""""""""""""""""""""""""""""""""""""""""""""""""""""""""""""""""""""""""""""""""""""""""""""""""""""""""""""""""""""""""""""""""""""""""""""""""""""""""""""""""""""""""""""""""""""""""""""""""""""""""""""""""""""""""""""""""""""""""""""""""""""""""""""""""""""""""""""""""NK cell activated_CIBERSORT"""""""""""""""""""""""""""""""""""""""""""""""""""""""""""""""""""""""""""""""""""""""""""""""""""""""""""""""""""""""""""""""""""""""""""""""""""""""""""""""""""""""""""""""""""""""""""""""""""""""""""""""""""""""""""""""""""""""""""""""""""""""""""""""""""""""""""""""""""""""""""""""""""""""""""""""""""""""""""""""""""""""""""""""""""""""""""""""""""""""""""""""""""""""""""""""""""""""""""""""""""""""""""""""""""""""""""""""""""""""""""""""""""""""""""""""""""""""""""""""""""""""""""""""""""""""""""""""""""""""""""""""""""""""""""""""""""""""""""""""""""""""""""""""""""""""""""""""""""""""""""""""""""""""""""""""""""""""""""""""""""""""""""""""""""""""""""""""""""""""""""""""""""""""""""""""""""""""""""""""""""""""""""""""""""""""""""""""""""""""""""""""""""""""""""""""""""""""""""""""""""""""""""""""""""""""""""""""""""""""""""""""""""""""""""""""""""""""""""""""""""""""""""""""""""""""""""""""""""""""""""""""""""""""""""""""""""""""""""""""""""""""""""""""""""""""""""""""""""""""""""""""""""""""""""""""", """"""""""""""""""""""""""""""""""""""""""""""""""""""""""""""""""""""""""""""""""""""""""""""""""""""""""""""""""""""""""""""""""""""""""""""""""""""""""""""""""""""""""""""""""""""""""""""""""""""""""""""""""""""""""""""""""""""""""""""""""""""""""""""""""""""""""""""""""""""""""""""""""""""""""""""""""""""""""""""""""""""""""""""""""""""""""""""""""""""""""""""""""""""""""""""""""""""""""""""""""""""""""""""""""""""""""""""""""""""""""""""""""""""""""""""""""""""""""""""""""""""""""""""""""""""""""""""""""""""""""""""""""""""""""""""""""""""""""""""""""""""""""""""""""""""""""""""""""""""""""""""""""""""""""""""""""""""""""""""""""""""""""""""""""""""""""""""""""""""""""""""""""""""""""""""""""""""""""""""""""""""""""""""""""""""""""""""""""""""""""""""""""""""""""""""""""""""""""""""""""""""""""""""""""""""""""""""""""""""""""""""""""""""""""""""""""""""""""""""""""""""""""""""""""""""""""""""""""""""""""""""""""""""""""""""""""""""""""""""""""""""""""""""""""""""""""""""""""""""""""""""""""""""""""""""""Macrophage M2_CIBERSORT""""""""""""""""""""""""""""""""""""""""""""""""""""""""""""""""""""""""""""""""""""""""""""""""""""""""""""""""""""""""""""""""""""""""""""""""""""""""""""""""""""""""""""""""""""""""""""""""""""""""""""""""""""""""""""""""""""""""""""""""""""""""""""""""""""""""""""""""""""""""""""""""""""""""""""""""""""""""""""""""""""""""""""""""""""""""""""""""""""""""""""""""""""""""""""""""""""""""""""""""""""""""""""""""""""""""""""""""""""""""""""""""""""""""""""""""""""""""""""""""""""""""""""""""""""""""""""""""""""""""""""""""""""""""""""""""""""""""""""""""""""""""""""""""""""""""""""""""""""""""""""""""""""""""""""""""""""""""""""""""""""""""""""""""""""""""""""""""""""""""""""""""""""""""""""""""""""""""""""""""""""""""""""""""""""""""""""""""""""""""""""""""""""""""""""""""""""""""""""""""""""""""""""""""""""""""""""""""""""""""""""""""""""""""""""""""""""""""""""""""""""""""""""""""""""""""""""""""""""""""""""""""""""""""""""""""""""""""""""""""""""""""""""""""""""""""""""""""""""""""""""""""""""""""""""""""), c(-0.567496977808503, -0.514701536689223, -0.643199761745648), c(1, 3, 1), c(""""""""""""""""""""""""""""""""""""""""""""""""""""""""""""""""""""""""""""""""""""""""""""""""""""""""""""""""""""""""""""""""""""""""""""""""""""""""""""""""""""""""""""""""""""""""""""""""""""""""""""""""""""""""""""""""""""""""""""""""""""""""""""""""""""""""""""""""""""""""""""""""""""""""""""""""""""""""""""""""""""""""""""""""""""""""""""""""""""""""""""""""""""""""""""""""""""""""""""""""""""""""""""""""""""""""""""""""""""""""""""""""""""""""""""""""""""""""""""""""""""""""""""""""""""""""""""""""""""""""""""""""""""""""""""""""""""""""""""""""""""""""""""""""""""""""""""""""""""""""""""""""""""""""""""""""""""""""""""""""""""""""""""""""""""""""""""""""""""""""""""""""""""""""""""""""""""""""""""""""""""""""""""""""""""""""""""""""""""""""""""""""""""""""""""""""""""""""""""""""""""""""""""""""""""""""""""""""""""""""""""""""""""""""""""""""""""""""""""""""""""""""""""""""""""""""""""""""""""""""""""""""""""""""""""""""""""""""""""""""""""""""""""""""""""""""""""""""""""""""""""""""""""""""""""""""Cold"""""""""""""""""""""""""""""""""""""""""""""""""""""""""""""""""""""""""""""""""""""""""""""""""""""""""""""""""""""""""""""""""""""""""""""""""""""""""""""""""""""""""""""""""""""""""""""""""""""""""""""""""""""""""""""""""""""""""""""""""""""""""""""""""""""""""""""""""""""""""""""""""""""""""""""""""""""""""""""""""""""""""""""""""""""""""""""""""""""""""""""""""""""""""""""""""""""""""""""""""""""""""""""""""""""""""""""""""""""""""""""""""""""""""""""""""""""""""""""""""""""""""""""""""""""""""""""""""""""""""""""""""""""""""""""""""""""""""""""""""""""""""""""""""""""""""""""""""""""""""""""""""""""""""""""""""""""""""""""""""""""""""""""""""""""""""""""""""""""""""""""""""""""""""""""""""""""""""""""""""""""""""""""""""""""""""""""""""""""""""""""""""""""""""""""""""""""""""""""""""""""""""""""""""""""""""""""""""""""""""""""""""""""""""""""""""""""""""""""""""""""""""""""""""""""""""""""""""""""""""""""""""""""""""""""""""""""""""""""""""""""""""""""""""""""""""""""""""""""""""""""""""""""""""""""""", """"""""""""""""""""""""""""""""""""""""""""""""""""""""""""""""""""""""""""""""""""""""""""""""""""""""""""""""""""""""""""""""""""""""""""""""""""""""""""""""""""""""""""""""""""""""""""""""""""""""""""""""""""""""""""""""""""""""""""""""""""""""""""""""""""""""""""""""""""""""""""""""""""""""""""""""""""""""""""""""""""""""""""""""""""""""""""""""""""""""""""""""""""""""""""""""""""""""""""""""""""""""""""""""""""""""""""""""""""""""""""""""""""""""""""""""""""""""""""""""""""""""""""""""""""""""""""""""""""""""""""""""""""""""""""""""""""""""""""""""""""""""""""""""""""""""""""""""""""""""""""""""""""""""""""""""""""""""""""""""""""""""""""""""""""""""""""""""""""""""""""""""""""""""""""""""""""""""""""""""""""""""""""""""""""""""""""""""""""""""""""""""""""""""""""""""""""""""""""""""""""""""""""""""""""""""""""""""""""""""""""""""""""""""""""""""""""""""""""""""""""""""""""""""""""""""""""""""""""""""""""""""""""""""""""""""""""""""""""""""""""""""""""""""""""""""""""""""""""""""""""""""""""""""""""""""Cold"""""""""""""""""""""""""""""""""""""""""""""""""""""""""""""""""""""""""""""""""""""""""""""""""""""""""""""""""""""""""""""""""""""""""""""""""""""""""""""""""""""""""""""""""""""""""""""""""""""""""""""""""""""""""""""""""""""""""""""""""""""""""""""""""""""""""""""""""""""""""""""""""""""""""""""""""""""""""""""""""""""""""""""""""""""""""""""""""""""""""""""""""""""""""""""""""""""""""""""""""""""""""""""""""""""""""""""""""""""""""""""""""""""""""""""""""""""""""""""""""""""""""""""""""""""""""""""""""""""""""""""""""""""""""""""""""""""""""""""""""""""""""""""""""""""""""""""""""""""""""""""""""""""""""""""""""""""""""""""""""""""""""""""""""""""""""""""""""""""""""""""""""""""""""""""""""""""""""""""""""""""""""""""""""""""""""""""""""""""""""""""""""""""""""""""""""""""""""""""""""""""""""""""""""""""""""""""""""""""""""""""""""""""""""""""""""""""""""""""""""""""""""""""""""""""""""""""""""""""""""""""""""""""""""""""""""""""""""""""""""""""""""""""""""""""""""""""""""""""""""""""""""""""""""""""""", """"""""""""""""""""""""""""""""""""""""""""""""""""""""""""""""""""""""""""""""""""""""""""""""""""""""""""""""""""""""""""""""""""""""""""""""""""""""""""""""""""""""""""""""""""""""""""""""""""""""""""""""""""""""""""""""""""""""""""""""""""""""""""""""""""""""""""""""""""""""""""""""""""""""""""""""""""""""""""""""""""""""""""""""""""""""""""""""""""""""""""""""""""""""""""""""""""""""""""""""""""""""""""""""""""""""""""""""""""""""""""""""""""""""""""""""""""""""""""""""""""""""""""""""""""""""""""""""""""""""""""""""""""""""""""""""""""""""""""""""""""""""""""""""""""""""""""""""""""""""""""""""""""""""""""""""""""""""""""""""""""""""""""""""""""""""""""""""""""""""""""""""""""""""""""""""""""""""""""""""""""""""""""""""""""""""""""""""""""""""""""""""""""""""""""""""""""""""""""""""""""""""""""""""""""""""""""""""""""""""""""""""""""""""""""""""""""""""""""""""""""""""""""""""""""""""""""""""""""""""""""""""""""""""""""""""""""""""""""""""""""""""""""""""""""""""""""""""""""""""""""""""""""""""""""""""Cold"""""""""""""""""""""""""""""""""""""""""""""""""""""""""""""""""""""""""""""""""""""""""""""""""""""""""""""""""""""""""""""""""""""""""""""""""""""""""""""""""""""""""""""""""""""""""""""""""""""""""""""""""""""""""""""""""""""""""""""""""""""""""""""""""""""""""""""""""""""""""""""""""""""""""""""""""""""""""""""""""""""""""""""""""""""""""""""""""""""""""""""""""""""""""""""""""""""""""""""""""""""""""""""""""""""""""""""""""""""""""""""""""""""""""""""""""""""""""""""""""""""""""""""""""""""""""""""""""""""""""""""""""""""""""""""""""""""""""""""""""""""""""""""""""""""""""""""""""""""""""""""""""""""""""""""""""""""""""""""""""""""""""""""""""""""""""""""""""""""""""""""""""""""""""""""""""""""""""""""""""""""""""""""""""""""""""""""""""""""""""""""""""""""""""""""""""""""""""""""""""""""""""""""""""""""""""""""""""""""""""""""""""""""""""""""""""""""""""""""""""""""""""""""""""""""""""""""""""""""""""""""""""""""""""""""""""""""""""""""""""""""""""""""""""""""""""""""""""""""""""""""""""""""""""""""""")	1	A	2	A	3	A	4	C	1	A	2	A	3	A	4	C	1A2A3A4C	1A2A3A4C	0.301029995663981
THYM-530.7.3.P.3.62.2.2.3.3	(RAD21 + SDC1)	(RAD21 + SDC1)	2	THYM	530	7	3	P	3	62	2	2	3	3	Protective	1	0	3	Apoptosis/Cellular senescence/Necrosis	Methylation	TSM	Overexpression	1	1	2	2	3	2	4	1	3	19	0.00432204279658155	8.14330534877808	Low	0.102606553977687	2.66455445544555	NS	NS	NS	NS	0.467966380845417	0.526773816820637	NS	0.454	NS	0.0402	Protective	NS	NS	0.179	NS	dual	Anti-tumoral: -1.17777403065718 ( T cell CD4+ Th1_XCELL(-0.684206028559311), Common lymphoid progenitor_XCELL(-0.493568002097871) ) Pró-tumoral: -0.539001132339066 ( T cell regulatory (Tregs)_CIBERSORT(-0.539001132339066) ) Dualista: -0.487060247827945 ( T cell CD4+ Th2_XCELL(-0.487060247827945) )	Cold	T cell regulatory (Tregs)_CIBERSORT, -0.539001132339066, 1, Cold	1	A	2	A	3	A	4	C	1	C	2	A	3	A	4	A	1A2A3A4C	1C2A3A4A	0.477121254719662
THYM-518.7.3.P.2.1.64.2.3.1	(OSCAR + SEMA4A + TLR6)	(OSCAR + SEMA4A + TLR6)	3	THYM	518	7	3	P	2	1	64	2	3	1	Risky	0	1	3	Apoptosis	Methylation	TSM	Underexpression	1	1	2	2	2	5	4	1	1	19	0.00129905801299368	10.3438638288681	Low	0.0203599282864874	5.38076673164392	Low	NS	NS	NS	0.637557849115095	0.221950352434431	NS	0.00291	Risky	0.14	NS	NS	NS	0.173	NS	dual	Anti-tumoral: 0.719911201520053 ( Macrophage M1_CIBERSORT(0.633428286568865), T cell CD4+ Th1_XCELL(-0.625762458482215), Common lymphoid progenitor_XCELL(-0.727577029606703) ) Pró-tumoral: -0.088662708499837 ( Macrophage M2_CIBERSORT(0.63596043887784), T cell regulatory (Tregs)_CIBERSORT(-0.547297730378003) ) Dualista: 1.08739588800433 ( T cell CD4+ naive_CIBERSORT(-0.548833005224102), T cell follicular helper_CIBERSORT(-0.538562882780231) )	Cold	c(""""""""""""""""""""""""""""""""""""""""""""""""""""""""""""""""""""""""""""""""""""""""""""""""""""""""""""""""""""""""""""""""""""""""""""""""""""""""""""""""""""""""""""""""""""""""""""""""""""""""""""""""""""""""""""""""""""""""""""""""""""""""""""""""""""""""""""""""""""""""""""""""""""""""""""""""""""""""""""""""""""""""""""""""""""""""""""""""""""""""""""""""""""""""""""""""""""""""""""""""""""""""""""""""""""""""""""""""""""""""""""""""""""""""""""""""""""""""""""""""""""""""""""""""""""""""""""""""""""""""""""""""""""""""""""""""""""""""""""""""""""""""""""""""""""""""""""""""""""""""""""""""""""""""""""""""""""""""""""""""""""""""""""""""""""""""""""""""""""""""""""""""""""""""""""""""""""""""""""""""""""""""""""""""""""""""""""""""""""""""""""""""""""""""""""""""""""""""""""""""""""""""""""""""""""""""""""""""""""""""""""""""""""""""""""""""""""""""""""""""""""""""""""""""""""""""""""""""""""""""""""""""""""""""""""""""""""""""""""""""""""""""""""""""""""""""""""""""""""""""""""""""""""""""""""""""Macrophage M1_CIBERSORT"""""""""""""""""""""""""""""""""""""""""""""""""""""""""""""""""""""""""""""""""""""""""""""""""""""""""""""""""""""""""""""""""""""""""""""""""""""""""""""""""""""""""""""""""""""""""""""""""""""""""""""""""""""""""""""""""""""""""""""""""""""""""""""""""""""""""""""""""""""""""""""""""""""""""""""""""""""""""""""""""""""""""""""""""""""""""""""""""""""""""""""""""""""""""""""""""""""""""""""""""""""""""""""""""""""""""""""""""""""""""""""""""""""""""""""""""""""""""""""""""""""""""""""""""""""""""""""""""""""""""""""""""""""""""""""""""""""""""""""""""""""""""""""""""""""""""""""""""""""""""""""""""""""""""""""""""""""""""""""""""""""""""""""""""""""""""""""""""""""""""""""""""""""""""""""""""""""""""""""""""""""""""""""""""""""""""""""""""""""""""""""""""""""""""""""""""""""""""""""""""""""""""""""""""""""""""""""""""""""""""""""""""""""""""""""""""""""""""""""""""""""""""""""""""""""""""""""""""""""""""""""""""""""""""""""""""""""""""""""""""""""""""""""""""""""""""""""""""""""""""""""""""""""""""""""""", """"""""""""""""""""""""""""""""""""""""""""""""""""""""""""""""""""""""""""""""""""""""""""""""""""""""""""""""""""""""""""""""""""""""""""""""""""""""""""""""""""""""""""""""""""""""""""""""""""""""""""""""""""""""""""""""""""""""""""""""""""""""""""""""""""""""""""""""""""""""""""""""""""""""""""""""""""""""""""""""""""""""""""""""""""""""""""""""""""""""""""""""""""""""""""""""""""""""""""""""""""""""""""""""""""""""""""""""""""""""""""""""""""""""""""""""""""""""""""""""""""""""""""""""""""""""""""""""""""""""""""""""""""""""""""""""""""""""""""""""""""""""""""""""""""""""""""""""""""""""""""""""""""""""""""""""""""""""""""""""""""""""""""""""""""""""""""""""""""""""""""""""""""""""""""""""""""""""""""""""""""""""""""""""""""""""""""""""""""""""""""""""""""""""""""""""""""""""""""""""""""""""""""""""""""""""""""""""""""""""""""""""""""""""""""""""""""""""""""""""""""""""""""""""""""""""""""""""""""""""""""""""""""""""""""""""""""""""""""""""""""""""""""""""""""""""""""""""""""""""""""""""""""""""""""""""Macrophage M2_CIBERSORT""""""""""""""""""""""""""""""""""""""""""""""""""""""""""""""""""""""""""""""""""""""""""""""""""""""""""""""""""""""""""""""""""""""""""""""""""""""""""""""""""""""""""""""""""""""""""""""""""""""""""""""""""""""""""""""""""""""""""""""""""""""""""""""""""""""""""""""""""""""""""""""""""""""""""""""""""""""""""""""""""""""""""""""""""""""""""""""""""""""""""""""""""""""""""""""""""""""""""""""""""""""""""""""""""""""""""""""""""""""""""""""""""""""""""""""""""""""""""""""""""""""""""""""""""""""""""""""""""""""""""""""""""""""""""""""""""""""""""""""""""""""""""""""""""""""""""""""""""""""""""""""""""""""""""""""""""""""""""""""""""""""""""""""""""""""""""""""""""""""""""""""""""""""""""""""""""""""""""""""""""""""""""""""""""""""""""""""""""""""""""""""""""""""""""""""""""""""""""""""""""""""""""""""""""""""""""""""""""""""""""""""""""""""""""""""""""""""""""""""""""""""""""""""""""""""""""""""""""""""""""""""""""""""""""""""""""""""""""""""""""""""""""""""""""""""""""""""""""""""""""""""""""""""""""""""""), c(0.633428286568865, 0.63596043887784), c(1, 1), c(""""""""""""""""""""""""""""""""""""""""""""""""""""""""""""""""""""""""""""""""""""""""""""""""""""""""""""""""""""""""""""""""""""""""""""""""""""""""""""""""""""""""""""""""""""""""""""""""""""""""""""""""""""""""""""""""""""""""""""""""""""""""""""""""""""""""""""""""""""""""""""""""""""""""""""""""""""""""""""""""""""""""""""""""""""""""""""""""""""""""""""""""""""""""""""""""""""""""""""""""""""""""""""""""""""""""""""""""""""""""""""""""""""""""""""""""""""""""""""""""""""""""""""""""""""""""""""""""""""""""""""""""""""""""""""""""""""""""""""""""""""""""""""""""""""""""""""""""""""""""""""""""""""""""""""""""""""""""""""""""""""""""""""""""""""""""""""""""""""""""""""""""""""""""""""""""""""""""""""""""""""""""""""""""""""""""""""""""""""""""""""""""""""""""""""""""""""""""""""""""""""""""""""""""""""""""""""""""""""""""""""""""""""""""""""""""""""""""""""""""""""""""""""""""""""""""""""""""""""""""""""""""""""""""""""""""""""""""""""""""""""""""""""""""""""""""""""""""""""""""""""""""""""""""""""""""Cold"""""""""""""""""""""""""""""""""""""""""""""""""""""""""""""""""""""""""""""""""""""""""""""""""""""""""""""""""""""""""""""""""""""""""""""""""""""""""""""""""""""""""""""""""""""""""""""""""""""""""""""""""""""""""""""""""""""""""""""""""""""""""""""""""""""""""""""""""""""""""""""""""""""""""""""""""""""""""""""""""""""""""""""""""""""""""""""""""""""""""""""""""""""""""""""""""""""""""""""""""""""""""""""""""""""""""""""""""""""""""""""""""""""""""""""""""""""""""""""""""""""""""""""""""""""""""""""""""""""""""""""""""""""""""""""""""""""""""""""""""""""""""""""""""""""""""""""""""""""""""""""""""""""""""""""""""""""""""""""""""""""""""""""""""""""""""""""""""""""""""""""""""""""""""""""""""""""""""""""""""""""""""""""""""""""""""""""""""""""""""""""""""""""""""""""""""""""""""""""""""""""""""""""""""""""""""""""""""""""""""""""""""""""""""""""""""""""""""""""""""""""""""""""""""""""""""""""""""""""""""""""""""""""""""""""""""""""""""""""""""""""""""""""""""""""""""""""""""""""""""""""""""""""""""""""""", """"""""""""""""""""""""""""""""""""""""""""""""""""""""""""""""""""""""""""""""""""""""""""""""""""""""""""""""""""""""""""""""""""""""""""""""""""""""""""""""""""""""""""""""""""""""""""""""""""""""""""""""""""""""""""""""""""""""""""""""""""""""""""""""""""""""""""""""""""""""""""""""""""""""""""""""""""""""""""""""""""""""""""""""""""""""""""""""""""""""""""""""""""""""""""""""""""""""""""""""""""""""""""""""""""""""""""""""""""""""""""""""""""""""""""""""""""""""""""""""""""""""""""""""""""""""""""""""""""""""""""""""""""""""""""""""""""""""""""""""""""""""""""""""""""""""""""""""""""""""""""""""""""""""""""""""""""""""""""""""""""""""""""""""""""""""""""""""""""""""""""""""""""""""""""""""""""""""""""""""""""""""""""""""""""""""""""""""""""""""""""""""""""""""""""""""""""""""""""""""""""""""""""""""""""""""""""""""""""""""""""""""""""""""""""""""""""""""""""""""""""""""""""""""""""""""""""""""""""""""""""""""""""""""""""""""""""""""""""""""""""""""""""""""""""""""""""""""""""""""""""""""""""""""""""""""Cold"""""""""""""""""""""""""""""""""""""""""""""""""""""""""""""""""""""""""""""""""""""""""""""""""""""""""""""""""""""""""""""""""""""""""""""""""""""""""""""""""""""""""""""""""""""""""""""""""""""""""""""""""""""""""""""""""""""""""""""""""""""""""""""""""""""""""""""""""""""""""""""""""""""""""""""""""""""""""""""""""""""""""""""""""""""""""""""""""""""""""""""""""""""""""""""""""""""""""""""""""""""""""""""""""""""""""""""""""""""""""""""""""""""""""""""""""""""""""""""""""""""""""""""""""""""""""""""""""""""""""""""""""""""""""""""""""""""""""""""""""""""""""""""""""""""""""""""""""""""""""""""""""""""""""""""""""""""""""""""""""""""""""""""""""""""""""""""""""""""""""""""""""""""""""""""""""""""""""""""""""""""""""""""""""""""""""""""""""""""""""""""""""""""""""""""""""""""""""""""""""""""""""""""""""""""""""""""""""""""""""""""""""""""""""""""""""""""""""""""""""""""""""""""""""""""""""""""""""""""""""""""""""""""""""""""""""""""""""""""""""""""""""""""""""""""""""""""""""""""""""""""""""""""""""""""""")	1	C	2	A	3	A	4	C	1	A	2	A	3	A	4	B	1C2A3A4C	1A2A3A4B	0.602059991327962
THYM-510.6.3.N.3.1.1.3.1.1	(NKIRAS1 + NMNAT3)	(NKIRAS1 + NMNAT3)	2	THYM	510	6	3	N	3	1	1	3	1	1	Risky	0	1	3	Necrosis	mRNA	TSM	Overexpression	2	1	1	2	2	2	1	7	1	19	0.0225840230940452	5.20022050633014	High	0.261011884994077	1.26338204592902	NS	NS	NS	NS	0.577271869187433	0.310665868227147	NS	0.0197	Risky	0.666	NS	NS	NS	0.818	NS	pro-tumoral	Anti-tumoral: -0.270710709903612 ( Common lymphoid progenitor_XCELL(-0.545982220790689), Macrophage M1_CIBERSORT(0.543067533609652), NK cell activated_CIBERSORT(0.483148488827111), T cell CD4+ Th1_XCELL(-0.750944511549686) ) Pró-tumoral: -0.075550909123803 ( Macrophage M2_CIBERSORT(0.489333934699638), T cell regulatory (Tregs)_CIBERSORT(-0.564884843823441) ) Dualista: -0.989645275949294 ( T cell follicular helper_CIBERSORT(-0.494391784600093), T cell CD4+ Th2_XCELL(-0.495253491349201) )	Hot	c(""""""""""""""""""""""""""""""""""""""""""""""""""""""""""""""""""""""""""""""""""""""""""""""""""""""""""""""""""""""""""""""""""""""""""""""""""""""""""""""""""""""""""""""""""""""""""""""""""""""""""""""""""""""""""""""""""""""""""""""""""""""""""""""""""""""""""""""""""""""""""""""""""""""""""""""""""""""""""""""""""""""""""""""""""""""""""""""""""""""""""""""""""""""""""""""""""""""""""""""""""""""""""""""""""""""""""""""""""""""""""""""""""""""""""""""""""""""""""""""""""""""""""""""""""""""""""""""""""""""""""""""""""""""""""""""""""""""""""""""""""""""""""""""""""""""""""""""""""""""""""""""""""""""""""""""""""""""""""""""""""""""""""""""""""""""""""""""""""""""""""""""""""""""""""""""""""""""""""""""""""""""""""""""""""""""""""""""""""""""""""""""""""""""""""""""""""""""""""""""""""""""""""""""""""""""""""""""""""""""""""""""""""""""""""""""""""""""""""""""""""""""""""""""""""""""""""""""""""""""""""""""""""""""""""""""""""""""""""""""""""""""""""""""""""""""""""""""""""""""""""""""""""""""""""""""""T cell regulatory (Tregs)_CIBERSORT"""""""""""""""""""""""""""""""""""""""""""""""""""""""""""""""""""""""""""""""""""""""""""""""""""""""""""""""""""""""""""""""""""""""""""""""""""""""""""""""""""""""""""""""""""""""""""""""""""""""""""""""""""""""""""""""""""""""""""""""""""""""""""""""""""""""""""""""""""""""""""""""""""""""""""""""""""""""""""""""""""""""""""""""""""""""""""""""""""""""""""""""""""""""""""""""""""""""""""""""""""""""""""""""""""""""""""""""""""""""""""""""""""""""""""""""""""""""""""""""""""""""""""""""""""""""""""""""""""""""""""""""""""""""""""""""""""""""""""""""""""""""""""""""""""""""""""""""""""""""""""""""""""""""""""""""""""""""""""""""""""""""""""""""""""""""""""""""""""""""""""""""""""""""""""""""""""""""""""""""""""""""""""""""""""""""""""""""""""""""""""""""""""""""""""""""""""""""""""""""""""""""""""""""""""""""""""""""""""""""""""""""""""""""""""""""""""""""""""""""""""""""""""""""""""""""""""""""""""""""""""""""""""""""""""""""""""""""""""""""""""""""""""""""""""""""""""""""""""""""""""""""""""""""""""""""", """"""""""""""""""""""""""""""""""""""""""""""""""""""""""""""""""""""""""""""""""""""""""""""""""""""""""""""""""""""""""""""""""""""""""""""""""""""""""""""""""""""""""""""""""""""""""""""""""""""""""""""""""""""""""""""""""""""""""""""""""""""""""""""""""""""""""""""""""""""""""""""""""""""""""""""""""""""""""""""""""""""""""""""""""""""""""""""""""""""""""""""""""""""""""""""""""""""""""""""""""""""""""""""""""""""""""""""""""""""""""""""""""""""""""""""""""""""""""""""""""""""""""""""""""""""""""""""""""""""""""""""""""""""""""""""""""""""""""""""""""""""""""""""""""""""""""""""""""""""""""""""""""""""""""""""""""""""""""""""""""""""""""""""""""""""""""""""""""""""""""""""""""""""""""""""""""""""""""""""""""""""""""""""""""""""""""""""""""""""""""""""""""""""""""""""""""""""""""""""""""""""""""""""""""""""""""""""""""""""""""""""""""""""""""""""""""""""""""""""""""""""""""""""""""""""""""""""""""""""""""""""""""""""""""""""""""""""""""""""""""""""""""""""""""""""""""""""""""""""""""""""""""""""""""""""""Macrophage M1_CIBERSORT"""""""""""""""""""""""""""""""""""""""""""""""""""""""""""""""""""""""""""""""""""""""""""""""""""""""""""""""""""""""""""""""""""""""""""""""""""""""""""""""""""""""""""""""""""""""""""""""""""""""""""""""""""""""""""""""""""""""""""""""""""""""""""""""""""""""""""""""""""""""""""""""""""""""""""""""""""""""""""""""""""""""""""""""""""""""""""""""""""""""""""""""""""""""""""""""""""""""""""""""""""""""""""""""""""""""""""""""""""""""""""""""""""""""""""""""""""""""""""""""""""""""""""""""""""""""""""""""""""""""""""""""""""""""""""""""""""""""""""""""""""""""""""""""""""""""""""""""""""""""""""""""""""""""""""""""""""""""""""""""""""""""""""""""""""""""""""""""""""""""""""""""""""""""""""""""""""""""""""""""""""""""""""""""""""""""""""""""""""""""""""""""""""""""""""""""""""""""""""""""""""""""""""""""""""""""""""""""""""""""""""""""""""""""""""""""""""""""""""""""""""""""""""""""""""""""""""""""""""""""""""""""""""""""""""""""""""""""""""""""""""""""""""""""""""""""""""""""""""""""""""""""""""""""""""""""", """"""""""""""""""""""""""""""""""""""""""""""""""""""""""""""""""""""""""""""""""""""""""""""""""""""""""""""""""""""""""""""""""""""""""""""""""""""""""""""""""""""""""""""""""""""""""""""""""""""""""""""""""""""""""""""""""""""""""""""""""""""""""""""""""""""""""""""""""""""""""""""""""""""""""""""""""""""""""""""""""""""""""""""""""""""""""""""""""""""""""""""""""""""""""""""""""""""""""""""""""""""""""""""""""""""""""""""""""""""""""""""""""""""""""""""""""""""""""""""""""""""""""""""""""""""""""""""""""""""""""""""""""""""""""""""""""""""""""""""""""""""""""""""""""""""""""""""""""""""""""""""""""""""""""""""""""""""""""""""""""""""""""""""""""""""""""""""""""""""""""""""""""""""""""""""""""""""""""""""""""""""""""""""""""""""""""""""""""""""""""""""""""""""""""""""""""""""""""""""""""""""""""""""""""""""""""""""""""""""""""""""""""""""""""""""""""""""""""""""""""""""""""""""""""""""""""""""""""""""""""""""""""""""""""""""""""""""""""""""""""""""""""""""""""""""""""""""""""""""""""""""""""""""""""""""""NK cell activated_CIBERSORT""""""""""""""""""""""""""""""""""""""""""""""""""""""""""""""""""""""""""""""""""""""""""""""""""""""""""""""""""""""""""""""""""""""""""""""""""""""""""""""""""""""""""""""""""""""""""""""""""""""""""""""""""""""""""""""""""""""""""""""""""""""""""""""""""""""""""""""""""""""""""""""""""""""""""""""""""""""""""""""""""""""""""""""""""""""""""""""""""""""""""""""""""""""""""""""""""""""""""""""""""""""""""""""""""""""""""""""""""""""""""""""""""""""""""""""""""""""""""""""""""""""""""""""""""""""""""""""""""""""""""""""""""""""""""""""""""""""""""""""""""""""""""""""""""""""""""""""""""""""""""""""""""""""""""""""""""""""""""""""""""""""""""""""""""""""""""""""""""""""""""""""""""""""""""""""""""""""""""""""""""""""""""""""""""""""""""""""""""""""""""""""""""""""""""""""""""""""""""""""""""""""""""""""""""""""""""""""""""""""""""""""""""""""""""""""""""""""""""""""""""""""""""""""""""""""""""""""""""""""""""""""""""""""""""""""""""""""""""""""""""""""""""""""""""""""""""""""""""""""""""""""""""""""""""""""""), c(-0.564884843823441, 0.543067533609652, 0.483148488827111), c(1, 1, 3), c(""""""""""""""""""""""""""""""""""""""""""""""""""""""""""""""""""""""""""""""""""""""""""""""""""""""""""""""""""""""""""""""""""""""""""""""""""""""""""""""""""""""""""""""""""""""""""""""""""""""""""""""""""""""""""""""""""""""""""""""""""""""""""""""""""""""""""""""""""""""""""""""""""""""""""""""""""""""""""""""""""""""""""""""""""""""""""""""""""""""""""""""""""""""""""""""""""""""""""""""""""""""""""""""""""""""""""""""""""""""""""""""""""""""""""""""""""""""""""""""""""""""""""""""""""""""""""""""""""""""""""""""""""""""""""""""""""""""""""""""""""""""""""""""""""""""""""""""""""""""""""""""""""""""""""""""""""""""""""""""""""""""""""""""""""""""""""""""""""""""""""""""""""""""""""""""""""""""""""""""""""""""""""""""""""""""""""""""""""""""""""""""""""""""""""""""""""""""""""""""""""""""""""""""""""""""""""""""""""""""""""""""""""""""""""""""""""""""""""""""""""""""""""""""""""""""""""""""""""""""""""""""""""""""""""""""""""""""""""""""""""""""""""""""""""""""""""""""""""""""""""""""""""""""""""""""""Cold"""""""""""""""""""""""""""""""""""""""""""""""""""""""""""""""""""""""""""""""""""""""""""""""""""""""""""""""""""""""""""""""""""""""""""""""""""""""""""""""""""""""""""""""""""""""""""""""""""""""""""""""""""""""""""""""""""""""""""""""""""""""""""""""""""""""""""""""""""""""""""""""""""""""""""""""""""""""""""""""""""""""""""""""""""""""""""""""""""""""""""""""""""""""""""""""""""""""""""""""""""""""""""""""""""""""""""""""""""""""""""""""""""""""""""""""""""""""""""""""""""""""""""""""""""""""""""""""""""""""""""""""""""""""""""""""""""""""""""""""""""""""""""""""""""""""""""""""""""""""""""""""""""""""""""""""""""""""""""""""""""""""""""""""""""""""""""""""""""""""""""""""""""""""""""""""""""""""""""""""""""""""""""""""""""""""""""""""""""""""""""""""""""""""""""""""""""""""""""""""""""""""""""""""""""""""""""""""""""""""""""""""""""""""""""""""""""""""""""""""""""""""""""""""""""""""""""""""""""""""""""""""""""""""""""""""""""""""""""""""""""""""""""""""""""""""""""""""""""""""""""""""""""""""""""""""", """"""""""""""""""""""""""""""""""""""""""""""""""""""""""""""""""""""""""""""""""""""""""""""""""""""""""""""""""""""""""""""""""""""""""""""""""""""""""""""""""""""""""""""""""""""""""""""""""""""""""""""""""""""""""""""""""""""""""""""""""""""""""""""""""""""""""""""""""""""""""""""""""""""""""""""""""""""""""""""""""""""""""""""""""""""""""""""""""""""""""""""""""""""""""""""""""""""""""""""""""""""""""""""""""""""""""""""""""""""""""""""""""""""""""""""""""""""""""""""""""""""""""""""""""""""""""""""""""""""""""""""""""""""""""""""""""""""""""""""""""""""""""""""""""""""""""""""""""""""""""""""""""""""""""""""""""""""""""""""""""""""""""""""""""""""""""""""""""""""""""""""""""""""""""""""""""""""""""""""""""""""""""""""""""""""""""""""""""""""""""""""""""""""""""""""""""""""""""""""""""""""""""""""""""""""""""""""""""""""""""""""""""""""""""""""""""""""""""""""""""""""""""""""""""""""""""""""""""""""""""""""""""""""""""""""""""""""""""""""""""""""""""""""""""""""""""""""""""""""""""""""""""""""""""""""""Hot"""""""""""""""""""""""""""""""""""""""""""""""""""""""""""""""""""""""""""""""""""""""""""""""""""""""""""""""""""""""""""""""""""""""""""""""""""""""""""""""""""""""""""""""""""""""""""""""""""""""""""""""""""""""""""""""""""""""""""""""""""""""""""""""""""""""""""""""""""""""""""""""""""""""""""""""""""""""""""""""""""""""""""""""""""""""""""""""""""""""""""""""""""""""""""""""""""""""""""""""""""""""""""""""""""""""""""""""""""""""""""""""""""""""""""""""""""""""""""""""""""""""""""""""""""""""""""""""""""""""""""""""""""""""""""""""""""""""""""""""""""""""""""""""""""""""""""""""""""""""""""""""""""""""""""""""""""""""""""""""""""""""""""""""""""""""""""""""""""""""""""""""""""""""""""""""""""""""""""""""""""""""""""""""""""""""""""""""""""""""""""""""""""""""""""""""""""""""""""""""""""""""""""""""""""""""""""""""""""""""""""""""""""""""""""""""""""""""""""""""""""""""""""""""""""""""""""""""""""""""""""""""""""""""""""""""""""""""""""""""""""""""""""""""""""""""""""""""""""""""""""""""""""""""""""""""", """"""""""""""""""""""""""""""""""""""""""""""""""""""""""""""""""""""""""""""""""""""""""""""""""""""""""""""""""""""""""""""""""""""""""""""""""""""""""""""""""""""""""""""""""""""""""""""""""""""""""""""""""""""""""""""""""""""""""""""""""""""""""""""""""""""""""""""""""""""""""""""""""""""""""""""""""""""""""""""""""""""""""""""""""""""""""""""""""""""""""""""""""""""""""""""""""""""""""""""""""""""""""""""""""""""""""""""""""""""""""""""""""""""""""""""""""""""""""""""""""""""""""""""""""""""""""""""""""""""""""""""""""""""""""""""""""""""""""""""""""""""""""""""""""""""""""""""""""""""""""""""""""""""""""""""""""""""""""""""""""""""""""""""""""""""""""""""""""""""""""""""""""""""""""""""""""""""""""""""""""""""""""""""""""""""""""""""""""""""""""""""""""""""""""""""""""""""""""""""""""""""""""""""""""""""""""""""""""""""""""""""""""""""""""""""""""""""""""""""""""""""""""""""""""""""""""""""""""""""""""""""""""""""""""""""""""""""""""""""""""""""""""""""""""""""""""""""""""""""""""""""""""""""""""""""""Hot"""""""""""""""""""""""""""""""""""""""""""""""""""""""""""""""""""""""""""""""""""""""""""""""""""""""""""""""""""""""""""""""""""""""""""""""""""""""""""""""""""""""""""""""""""""""""""""""""""""""""""""""""""""""""""""""""""""""""""""""""""""""""""""""""""""""""""""""""""""""""""""""""""""""""""""""""""""""""""""""""""""""""""""""""""""""""""""""""""""""""""""""""""""""""""""""""""""""""""""""""""""""""""""""""""""""""""""""""""""""""""""""""""""""""""""""""""""""""""""""""""""""""""""""""""""""""""""""""""""""""""""""""""""""""""""""""""""""""""""""""""""""""""""""""""""""""""""""""""""""""""""""""""""""""""""""""""""""""""""""""""""""""""""""""""""""""""""""""""""""""""""""""""""""""""""""""""""""""""""""""""""""""""""""""""""""""""""""""""""""""""""""""""""""""""""""""""""""""""""""""""""""""""""""""""""""""""""""""""""""""""""""""""""""""""""""""""""""""""""""""""""""""""""""""""""""""""""""""""""""""""""""""""""""""""""""""""""""""""""""""""""""""""""""""""""""""""""""""""""""""""""""""""""""""""""""")	1	A	2	A	3	A	4	B	1	A	2	A	3	A	4	B	1A2A3A4B	1A2A3A4B	0.477121254719662
THYM-503.6.3.P.3.2.2.2.3.3	(MKI67 + PPP1CA + PTPN2 + SLAMF1 + UXT)	(MKI67 + PPP1CA + PTPN2 + SLAMF1 + UXT)	5	THYM	503	6	3	P	3	2	2	2	3	3	Protective	1	0	3	Apoptosis/Autophagy/Necrosis	mRNA	TSM	Overexpression	2	1	2	2	2	2	4	1	3	19	0.0164050809513248	5.75892767172725	Low	0.206075544795081	1.59878453585313	NS	NS	NS	NS	0.721861417268702	0.126716176026265	NS	0.00583	Protective	0.192	NS	NS	NS	0.148	NS	dual	Anti-tumoral: 0.206786587896569 ( Macrophage M1_CIBERSORT(-0.620517020367469), Granulocyte-monocyte progenitor_XCELL(0.693247398120273), NK cell activated_CIBERSORT(-0.625302460952953), Common lymphoid progenitor_XCELL(0.759358671096718) ) Pró-tumoral: -0.583033052682965 ( Endothelial cell_XCELL(-0.51161746632866), T cell regulatory (Tregs)_CIBERSORT(0.65181350103847), Macrophage M2_CIBERSORT(-0.723229087392775) ) Dualista: 1.38842387005099 ( Mast cell activated_CIBERSORT(-0.486080162936341), T cell CD4+ Th2_XCELL(0.710269192422732), T cell CD4+ naive_CIBERSORT(0.600974621222622), T cell follicular helper_CIBERSORT(0.563260219341974) )	Cold	c(""""""""""""""""""""""""""""""""""""""""""""""""""""""""""""""""""""""""""""""""""""""""""""""""""""""""""""""""""""""""""""""""""""""""""""""""""""""""""""""""""""""""""""""""""""""""""""""""""""""""""""""""""""""""""""""""""""""""""""""""""""""""""""""""""""""""""""""""""""""""""""""""""""""""""""""""""""""""""""""""""""""""""""""""""""""""""""""""""""""""""""""""""""""""""""""""""""""""""""""""""""""""""""""""""""""""""""""""""""""""""""""""""""""""""""""""""""""""""""""""""""""""""""""""""""""""""""""""""""""""""""""""""""""""""""""""""""""""""""""""""""""""""""""""""""""""""""""""""""""""""""""""""""""""""""""""""""""""""""""""""""""""""""""""""""""""""""""""""""""""""""""""""""""""""""""""""""""""""""""""""""""""""""""""""""""""""""""""""""""""""""""""""""""""""""""""""""""""""""""""""""""""""""""""""""""""""""""""""""""""""""""""""""""""""""""""""""""""""""""""""""""""""""""""""""""""""""""""""""""""""""""""""""""""""""""""""""""""""""""""""""""""""""""""""""""""""""""""""""""""""""""""""""""""""""""""Macrophage M1_CIBERSORT"""""""""""""""""""""""""""""""""""""""""""""""""""""""""""""""""""""""""""""""""""""""""""""""""""""""""""""""""""""""""""""""""""""""""""""""""""""""""""""""""""""""""""""""""""""""""""""""""""""""""""""""""""""""""""""""""""""""""""""""""""""""""""""""""""""""""""""""""""""""""""""""""""""""""""""""""""""""""""""""""""""""""""""""""""""""""""""""""""""""""""""""""""""""""""""""""""""""""""""""""""""""""""""""""""""""""""""""""""""""""""""""""""""""""""""""""""""""""""""""""""""""""""""""""""""""""""""""""""""""""""""""""""""""""""""""""""""""""""""""""""""""""""""""""""""""""""""""""""""""""""""""""""""""""""""""""""""""""""""""""""""""""""""""""""""""""""""""""""""""""""""""""""""""""""""""""""""""""""""""""""""""""""""""""""""""""""""""""""""""""""""""""""""""""""""""""""""""""""""""""""""""""""""""""""""""""""""""""""""""""""""""""""""""""""""""""""""""""""""""""""""""""""""""""""""""""""""""""""""""""""""""""""""""""""""""""""""""""""""""""""""""""""""""""""""""""""""""""""""""""""""""""""""""""""""""", """"""""""""""""""""""""""""""""""""""""""""""""""""""""""""""""""""""""""""""""""""""""""""""""""""""""""""""""""""""""""""""""""""""""""""""""""""""""""""""""""""""""""""""""""""""""""""""""""""""""""""""""""""""""""""""""""""""""""""""""""""""""""""""""""""""""""""""""""""""""""""""""""""""""""""""""""""""""""""""""""""""""""""""""""""""""""""""""""""""""""""""""""""""""""""""""""""""""""""""""""""""""""""""""""""""""""""""""""""""""""""""""""""""""""""""""""""""""""""""""""""""""""""""""""""""""""""""""""""""""""""""""""""""""""""""""""""""""""""""""""""""""""""""""""""""""""""""""""""""""""""""""""""""""""""""""""""""""""""""""""""""""""""""""""""""""""""""""""""""""""""""""""""""""""""""""""""""""""""""""""""""""""""""""""""""""""""""""""""""""""""""""""""""""""""""""""""""""""""""""""""""""""""""""""""""""""""""""""""""""""""""""""""""""""""""""""""""""""""""""""""""""""""""""""""""""""""""""""""""""""""""""""""""""""""""""""""""""""""""""""""""""""""""""""""""""""""""""""""""""""""""""""""""""""""""""NK cell activated_CIBERSORT"""""""""""""""""""""""""""""""""""""""""""""""""""""""""""""""""""""""""""""""""""""""""""""""""""""""""""""""""""""""""""""""""""""""""""""""""""""""""""""""""""""""""""""""""""""""""""""""""""""""""""""""""""""""""""""""""""""""""""""""""""""""""""""""""""""""""""""""""""""""""""""""""""""""""""""""""""""""""""""""""""""""""""""""""""""""""""""""""""""""""""""""""""""""""""""""""""""""""""""""""""""""""""""""""""""""""""""""""""""""""""""""""""""""""""""""""""""""""""""""""""""""""""""""""""""""""""""""""""""""""""""""""""""""""""""""""""""""""""""""""""""""""""""""""""""""""""""""""""""""""""""""""""""""""""""""""""""""""""""""""""""""""""""""""""""""""""""""""""""""""""""""""""""""""""""""""""""""""""""""""""""""""""""""""""""""""""""""""""""""""""""""""""""""""""""""""""""""""""""""""""""""""""""""""""""""""""""""""""""""""""""""""""""""""""""""""""""""""""""""""""""""""""""""""""""""""""""""""""""""""""""""""""""""""""""""""""""""""""""""""""""""""""""""""""""""""""""""""""""""""""""""""""""""""""""""", """"""""""""""""""""""""""""""""""""""""""""""""""""""""""""""""""""""""""""""""""""""""""""""""""""""""""""""""""""""""""""""""""""""""""""""""""""""""""""""""""""""""""""""""""""""""""""""""""""""""""""""""""""""""""""""""""""""""""""""""""""""""""""""""""""""""""""""""""""""""""""""""""""""""""""""""""""""""""""""""""""""""""""""""""""""""""""""""""""""""""""""""""""""""""""""""""""""""""""""""""""""""""""""""""""""""""""""""""""""""""""""""""""""""""""""""""""""""""""""""""""""""""""""""""""""""""""""""""""""""""""""""""""""""""""""""""""""""""""""""""""""""""""""""""""""""""""""""""""""""""""""""""""""""""""""""""""""""""""""""""""""""""""""""""""""""""""""""""""""""""""""""""""""""""""""""""""""""""""""""""""""""""""""""""""""""""""""""""""""""""""""""""""""""""""""""""""""""""""""""""""""""""""""""""""""""""""""""""""""""""""""""""""""""""""""""""""""""""""""""""""""""""""""""""""""""""""""""""""""""""""""""""""""""""""""""""""""""""""""""""""""""""""""""""""""""""""""""""""""""""""""""""""""""""""""""Macrophage M2_CIBERSORT""""""""""""""""""""""""""""""""""""""""""""""""""""""""""""""""""""""""""""""""""""""""""""""""""""""""""""""""""""""""""""""""""""""""""""""""""""""""""""""""""""""""""""""""""""""""""""""""""""""""""""""""""""""""""""""""""""""""""""""""""""""""""""""""""""""""""""""""""""""""""""""""""""""""""""""""""""""""""""""""""""""""""""""""""""""""""""""""""""""""""""""""""""""""""""""""""""""""""""""""""""""""""""""""""""""""""""""""""""""""""""""""""""""""""""""""""""""""""""""""""""""""""""""""""""""""""""""""""""""""""""""""""""""""""""""""""""""""""""""""""""""""""""""""""""""""""""""""""""""""""""""""""""""""""""""""""""""""""""""""""""""""""""""""""""""""""""""""""""""""""""""""""""""""""""""""""""""""""""""""""""""""""""""""""""""""""""""""""""""""""""""""""""""""""""""""""""""""""""""""""""""""""""""""""""""""""""""""""""""""""""""""""""""""""""""""""""""""""""""""""""""""""""""""""""""""""""""""""""""""""""""""""""""""""""""""""""""""""""""""""""""""""""""""""""""""""""""""""""""""""""""""""""""""""""""""), c(-0.620517020367469, -0.625302460952953, -0.723229087392775), c(1, 3, 1), c(""""""""""""""""""""""""""""""""""""""""""""""""""""""""""""""""""""""""""""""""""""""""""""""""""""""""""""""""""""""""""""""""""""""""""""""""""""""""""""""""""""""""""""""""""""""""""""""""""""""""""""""""""""""""""""""""""""""""""""""""""""""""""""""""""""""""""""""""""""""""""""""""""""""""""""""""""""""""""""""""""""""""""""""""""""""""""""""""""""""""""""""""""""""""""""""""""""""""""""""""""""""""""""""""""""""""""""""""""""""""""""""""""""""""""""""""""""""""""""""""""""""""""""""""""""""""""""""""""""""""""""""""""""""""""""""""""""""""""""""""""""""""""""""""""""""""""""""""""""""""""""""""""""""""""""""""""""""""""""""""""""""""""""""""""""""""""""""""""""""""""""""""""""""""""""""""""""""""""""""""""""""""""""""""""""""""""""""""""""""""""""""""""""""""""""""""""""""""""""""""""""""""""""""""""""""""""""""""""""""""""""""""""""""""""""""""""""""""""""""""""""""""""""""""""""""""""""""""""""""""""""""""""""""""""""""""""""""""""""""""""""""""""""""""""""""""""""""""""""""""""""""""""""""""""""""""Cold"""""""""""""""""""""""""""""""""""""""""""""""""""""""""""""""""""""""""""""""""""""""""""""""""""""""""""""""""""""""""""""""""""""""""""""""""""""""""""""""""""""""""""""""""""""""""""""""""""""""""""""""""""""""""""""""""""""""""""""""""""""""""""""""""""""""""""""""""""""""""""""""""""""""""""""""""""""""""""""""""""""""""""""""""""""""""""""""""""""""""""""""""""""""""""""""""""""""""""""""""""""""""""""""""""""""""""""""""""""""""""""""""""""""""""""""""""""""""""""""""""""""""""""""""""""""""""""""""""""""""""""""""""""""""""""""""""""""""""""""""""""""""""""""""""""""""""""""""""""""""""""""""""""""""""""""""""""""""""""""""""""""""""""""""""""""""""""""""""""""""""""""""""""""""""""""""""""""""""""""""""""""""""""""""""""""""""""""""""""""""""""""""""""""""""""""""""""""""""""""""""""""""""""""""""""""""""""""""""""""""""""""""""""""""""""""""""""""""""""""""""""""""""""""""""""""""""""""""""""""""""""""""""""""""""""""""""""""""""""""""""""""""""""""""""""""""""""""""""""""""""""""""""""""""""""""", """"""""""""""""""""""""""""""""""""""""""""""""""""""""""""""""""""""""""""""""""""""""""""""""""""""""""""""""""""""""""""""""""""""""""""""""""""""""""""""""""""""""""""""""""""""""""""""""""""""""""""""""""""""""""""""""""""""""""""""""""""""""""""""""""""""""""""""""""""""""""""""""""""""""""""""""""""""""""""""""""""""""""""""""""""""""""""""""""""""""""""""""""""""""""""""""""""""""""""""""""""""""""""""""""""""""""""""""""""""""""""""""""""""""""""""""""""""""""""""""""""""""""""""""""""""""""""""""""""""""""""""""""""""""""""""""""""""""""""""""""""""""""""""""""""""""""""""""""""""""""""""""""""""""""""""""""""""""""""""""""""""""""""""""""""""""""""""""""""""""""""""""""""""""""""""""""""""""""""""""""""""""""""""""""""""""""""""""""""""""""""""""""""""""""""""""""""""""""""""""""""""""""""""""""""""""""""""""""""""""""""""""""""""""""""""""""""""""""""""""""""""""""""""""""""""""""""""""""""""""""""""""""""""""""""""""""""""""""""""""""""""""""""""""""""""""""""""""""""""""""""""""""""""""""""""""Cold"""""""""""""""""""""""""""""""""""""""""""""""""""""""""""""""""""""""""""""""""""""""""""""""""""""""""""""""""""""""""""""""""""""""""""""""""""""""""""""""""""""""""""""""""""""""""""""""""""""""""""""""""""""""""""""""""""""""""""""""""""""""""""""""""""""""""""""""""""""""""""""""""""""""""""""""""""""""""""""""""""""""""""""""""""""""""""""""""""""""""""""""""""""""""""""""""""""""""""""""""""""""""""""""""""""""""""""""""""""""""""""""""""""""""""""""""""""""""""""""""""""""""""""""""""""""""""""""""""""""""""""""""""""""""""""""""""""""""""""""""""""""""""""""""""""""""""""""""""""""""""""""""""""""""""""""""""""""""""""""""""""""""""""""""""""""""""""""""""""""""""""""""""""""""""""""""""""""""""""""""""""""""""""""""""""""""""""""""""""""""""""""""""""""""""""""""""""""""""""""""""""""""""""""""""""""""""""""""""""""""""""""""""""""""""""""""""""""""""""""""""""""""""""""""""""""""""""""""""""""""""""""""""""""""""""""""""""""""""""""""""""""""""""""""""""""""""""""""""""""""""""""""""""""""""""""", """"""""""""""""""""""""""""""""""""""""""""""""""""""""""""""""""""""""""""""""""""""""""""""""""""""""""""""""""""""""""""""""""""""""""""""""""""""""""""""""""""""""""""""""""""""""""""""""""""""""""""""""""""""""""""""""""""""""""""""""""""""""""""""""""""""""""""""""""""""""""""""""""""""""""""""""""""""""""""""""""""""""""""""""""""""""""""""""""""""""""""""""""""""""""""""""""""""""""""""""""""""""""""""""""""""""""""""""""""""""""""""""""""""""""""""""""""""""""""""""""""""""""""""""""""""""""""""""""""""""""""""""""""""""""""""""""""""""""""""""""""""""""""""""""""""""""""""""""""""""""""""""""""""""""""""""""""""""""""""""""""""""""""""""""""""""""""""""""""""""""""""""""""""""""""""""""""""""""""""""""""""""""""""""""""""""""""""""""""""""""""""""""""""""""""""""""""""""""""""""""""""""""""""""""""""""""""""""""""""""""""""""""""""""""""""""""""""""""""""""""""""""""""""""""""""""""""""""""""""""""""""""""""""""""""""""""""""""""""""""""""""""""""""""""""""""""""""""""""""""""""""""""""""""""""""""Cold"""""""""""""""""""""""""""""""""""""""""""""""""""""""""""""""""""""""""""""""""""""""""""""""""""""""""""""""""""""""""""""""""""""""""""""""""""""""""""""""""""""""""""""""""""""""""""""""""""""""""""""""""""""""""""""""""""""""""""""""""""""""""""""""""""""""""""""""""""""""""""""""""""""""""""""""""""""""""""""""""""""""""""""""""""""""""""""""""""""""""""""""""""""""""""""""""""""""""""""""""""""""""""""""""""""""""""""""""""""""""""""""""""""""""""""""""""""""""""""""""""""""""""""""""""""""""""""""""""""""""""""""""""""""""""""""""""""""""""""""""""""""""""""""""""""""""""""""""""""""""""""""""""""""""""""""""""""""""""""""""""""""""""""""""""""""""""""""""""""""""""""""""""""""""""""""""""""""""""""""""""""""""""""""""""""""""""""""""""""""""""""""""""""""""""""""""""""""""""""""""""""""""""""""""""""""""""""""""""""""""""""""""""""""""""""""""""""""""""""""""""""""""""""""""""""""""""""""""""""""""""""""""""""""""""""""""""""""""""""""""""""""""""""""""""""""""""""""""""""""""""""""""""""""""""""""")	1	A	2	A	3	A	4	C	1	A	2	A	3	A	4	C	1A2A3A4C	1A2A3A4C	0.778151250383644
THYM-476.7.3.P.3.69.2.2.4.1	(KAT8 + NTF4 + SCAP)	(KAT8 + NTF4 + SCAP)	3	THYM	476	7	3	P	3	69	2	2	4	1	Protective	2	0	2	Autophagy	Methylation	TSM	Overexpression	1	1	2	2	6	2	4	0	1	19	0.00838701218785509	6.94891421912569	Low	0.152121493884229	2.05084745762712	NS	NS	NS	NS	0.749064842559473	0.102318536720963	NS	0.0847	NS	0.00593	Protective	NS	NS	0.000885	Protective	dual	Anti-tumoral: 0 ( ) Pró-tumoral: 0 ( ) Dualista: -0.058702431817878 ( T cell CD4+ Th2_XCELL(-0.550413046574562), Mast cell activated_CIBERSORT(0.491710614756684) )	NS	character(0), numeric(0), numeric(0), character(0)	1	A	2	A	3	A	4	C	1	C	2	A	3	C	4	A	1A2A3A4C	1C2A3C4A	0.602059991327962
THYM-471.7.3.P.3.2.64.2.3.1	(INPP5K + LIPC + LRR1 + MC4R + NELFE + RELL2)	(INPP5K + LIPC + LRR1 + MC4R + NELFE + RELL2)	6	THYM	471	7	3	P	3	2	64	2	3	1	Protective	1	0	3	Necrosis	Methylation	TSM	Overexpression	1	1	2	2	2	5	4	1	1	19	0.000651787442723206	11.6219296728486	Low	0.0095757788127655	6.71215773926278	Low	NS	NS	NS	0.582763113512865	0.301788892107662	NS	0.0036	Protective	0.152	NS	NS	NS	0.284	NS	dual	Anti-tumoral: 0.257117770899014 ( Macrophage M1_CIBERSORT(-0.579098419028628), Granulocyte-monocyte progenitor_XCELL(0.689799859043055), Common lymphoid progenitor_XCELL(0.703615274358937), NK cell activated_CIBERSORT(-0.55719894347435) ) Pró-tumoral: -0.573099310445214 ( Endothelial cell_XCELL(-0.513284508752648), T cell regulatory (Tregs)_CIBERSORT(0.602696216339285), Macrophage M2_CIBERSORT(-0.662511018031851) ) Dualista: 1.78277757616326 ( T cell CD4+ naive_CIBERSORT(0.540625461079939), T cell follicular helper_CIBERSORT(0.534795613160519), T cell CD4+ Th2_XCELL(0.707356501922803) )	Cold	c(""""""""""""""""""""""""""""""""""""""""""""""""""""""""""""""""""""""""""""""""""""""""""""""""""""""""""""""""""""""""""""""""""""""""""""""""""""""""""""""""""""""""""""""""""""""""""""""""""""""""""""""""""""""""""""""""""""""""""""""""""""""""""""""""""""""""""""""""""""""""""""""""""""""""""""""""""""""""""""""""""""""""""""""""""""""""""""""""""""""""""""""""""""""""""""""""""""""""""""""""""""""""""""""""""""""""""""""""""""""""""""""""""""""""""""""""""""""""""""""""""""""""""""""""""""""""""""""""""""""""""""""""""""""""""""""""""""""""""""""""""""""""""""""""""""""""""""""""""""""""""""""""""""""""""""""""""""""""""""""""""""""""""""""""""""""""""""""""""""""""""""""""""""""""""""""""""""""""""""""""""""""""""""""""""""""""""""""""""""""""""""""""""""""""""""""""""""""""""""""""""""""""""""""""""""""""""""""""""""""""""""""""""""""""""""""""""""""""""""""""""""""""""""""""""""""""""""""""""""""""""""""""""""""""""""""""""""""""""""""""""""""""""""""""""""""""""""""""""""""""""""""""""""""""""""""""Macrophage M1_CIBERSORT"""""""""""""""""""""""""""""""""""""""""""""""""""""""""""""""""""""""""""""""""""""""""""""""""""""""""""""""""""""""""""""""""""""""""""""""""""""""""""""""""""""""""""""""""""""""""""""""""""""""""""""""""""""""""""""""""""""""""""""""""""""""""""""""""""""""""""""""""""""""""""""""""""""""""""""""""""""""""""""""""""""""""""""""""""""""""""""""""""""""""""""""""""""""""""""""""""""""""""""""""""""""""""""""""""""""""""""""""""""""""""""""""""""""""""""""""""""""""""""""""""""""""""""""""""""""""""""""""""""""""""""""""""""""""""""""""""""""""""""""""""""""""""""""""""""""""""""""""""""""""""""""""""""""""""""""""""""""""""""""""""""""""""""""""""""""""""""""""""""""""""""""""""""""""""""""""""""""""""""""""""""""""""""""""""""""""""""""""""""""""""""""""""""""""""""""""""""""""""""""""""""""""""""""""""""""""""""""""""""""""""""""""""""""""""""""""""""""""""""""""""""""""""""""""""""""""""""""""""""""""""""""""""""""""""""""""""""""""""""""""""""""""""""""""""""""""""""""""""""""""""""""""""""""""""""""", """"""""""""""""""""""""""""""""""""""""""""""""""""""""""""""""""""""""""""""""""""""""""""""""""""""""""""""""""""""""""""""""""""""""""""""""""""""""""""""""""""""""""""""""""""""""""""""""""""""""""""""""""""""""""""""""""""""""""""""""""""""""""""""""""""""""""""""""""""""""""""""""""""""""""""""""""""""""""""""""""""""""""""""""""""""""""""""""""""""""""""""""""""""""""""""""""""""""""""""""""""""""""""""""""""""""""""""""""""""""""""""""""""""""""""""""""""""""""""""""""""""""""""""""""""""""""""""""""""""""""""""""""""""""""""""""""""""""""""""""""""""""""""""""""""""""""""""""""""""""""""""""""""""""""""""""""""""""""""""""""""""""""""""""""""""""""""""""""""""""""""""""""""""""""""""""""""""""""""""""""""""""""""""""""""""""""""""""""""""""""""""""""""""""""""""""""""""""""""""""""""""""""""""""""""""""""""""""""""""""""""""""""""""""""""""""""""""""""""""""""""""""""""""""""""""""""""""""""""""""""""""""""""""""""""""""""""""""""""""""""""""""""""""""""""""""""""""""""""""""""""""""""""""""""""""""Macrophage M2_CIBERSORT"""""""""""""""""""""""""""""""""""""""""""""""""""""""""""""""""""""""""""""""""""""""""""""""""""""""""""""""""""""""""""""""""""""""""""""""""""""""""""""""""""""""""""""""""""""""""""""""""""""""""""""""""""""""""""""""""""""""""""""""""""""""""""""""""""""""""""""""""""""""""""""""""""""""""""""""""""""""""""""""""""""""""""""""""""""""""""""""""""""""""""""""""""""""""""""""""""""""""""""""""""""""""""""""""""""""""""""""""""""""""""""""""""""""""""""""""""""""""""""""""""""""""""""""""""""""""""""""""""""""""""""""""""""""""""""""""""""""""""""""""""""""""""""""""""""""""""""""""""""""""""""""""""""""""""""""""""""""""""""""""""""""""""""""""""""""""""""""""""""""""""""""""""""""""""""""""""""""""""""""""""""""""""""""""""""""""""""""""""""""""""""""""""""""""""""""""""""""""""""""""""""""""""""""""""""""""""""""""""""""""""""""""""""""""""""""""""""""""""""""""""""""""""""""""""""""""""""""""""""""""""""""""""""""""""""""""""""""""""""""""""""""""""""""""""""""""""""""""""""""""""""""""""""""""""""""", """"""""""""""""""""""""""""""""""""""""""""""""""""""""""""""""""""""""""""""""""""""""""""""""""""""""""""""""""""""""""""""""""""""""""""""""""""""""""""""""""""""""""""""""""""""""""""""""""""""""""""""""""""""""""""""""""""""""""""""""""""""""""""""""""""""""""""""""""""""""""""""""""""""""""""""""""""""""""""""""""""""""""""""""""""""""""""""""""""""""""""""""""""""""""""""""""""""""""""""""""""""""""""""""""""""""""""""""""""""""""""""""""""""""""""""""""""""""""""""""""""""""""""""""""""""""""""""""""""""""""""""""""""""""""""""""""""""""""""""""""""""""""""""""""""""""""""""""""""""""""""""""""""""""""""""""""""""""""""""""""""""""""""""""""""""""""""""""""""""""""""""""""""""""""""""""""""""""""""""""""""""""""""""""""""""""""""""""""""""""""""""""""""""""""""""""""""""""""""""""""""""""""""""""""""""""""""""""""""""""""""""""""""""""""""""""""""""""""""""""""""""""""""""""""""""""""""""""""""""""""""""""""""""""""""""""""""""""""""""""""""""""""""""""""""""""""""""""""""""""""""""""""""""""""""""""NK cell activated_CIBERSORT""""""""""""""""""""""""""""""""""""""""""""""""""""""""""""""""""""""""""""""""""""""""""""""""""""""""""""""""""""""""""""""""""""""""""""""""""""""""""""""""""""""""""""""""""""""""""""""""""""""""""""""""""""""""""""""""""""""""""""""""""""""""""""""""""""""""""""""""""""""""""""""""""""""""""""""""""""""""""""""""""""""""""""""""""""""""""""""""""""""""""""""""""""""""""""""""""""""""""""""""""""""""""""""""""""""""""""""""""""""""""""""""""""""""""""""""""""""""""""""""""""""""""""""""""""""""""""""""""""""""""""""""""""""""""""""""""""""""""""""""""""""""""""""""""""""""""""""""""""""""""""""""""""""""""""""""""""""""""""""""""""""""""""""""""""""""""""""""""""""""""""""""""""""""""""""""""""""""""""""""""""""""""""""""""""""""""""""""""""""""""""""""""""""""""""""""""""""""""""""""""""""""""""""""""""""""""""""""""""""""""""""""""""""""""""""""""""""""""""""""""""""""""""""""""""""""""""""""""""""""""""""""""""""""""""""""""""""""""""""""""""""""""""""""""""""""""""""""""""""""""""""""""""""""""""""""), c(-0.579098419028628, -0.662511018031851, -0.55719894347435), c(1, 1, 3), c(""""""""""""""""""""""""""""""""""""""""""""""""""""""""""""""""""""""""""""""""""""""""""""""""""""""""""""""""""""""""""""""""""""""""""""""""""""""""""""""""""""""""""""""""""""""""""""""""""""""""""""""""""""""""""""""""""""""""""""""""""""""""""""""""""""""""""""""""""""""""""""""""""""""""""""""""""""""""""""""""""""""""""""""""""""""""""""""""""""""""""""""""""""""""""""""""""""""""""""""""""""""""""""""""""""""""""""""""""""""""""""""""""""""""""""""""""""""""""""""""""""""""""""""""""""""""""""""""""""""""""""""""""""""""""""""""""""""""""""""""""""""""""""""""""""""""""""""""""""""""""""""""""""""""""""""""""""""""""""""""""""""""""""""""""""""""""""""""""""""""""""""""""""""""""""""""""""""""""""""""""""""""""""""""""""""""""""""""""""""""""""""""""""""""""""""""""""""""""""""""""""""""""""""""""""""""""""""""""""""""""""""""""""""""""""""""""""""""""""""""""""""""""""""""""""""""""""""""""""""""""""""""""""""""""""""""""""""""""""""""""""""""""""""""""""""""""""""""""""""""""""""""""""""""""""""""Cold"""""""""""""""""""""""""""""""""""""""""""""""""""""""""""""""""""""""""""""""""""""""""""""""""""""""""""""""""""""""""""""""""""""""""""""""""""""""""""""""""""""""""""""""""""""""""""""""""""""""""""""""""""""""""""""""""""""""""""""""""""""""""""""""""""""""""""""""""""""""""""""""""""""""""""""""""""""""""""""""""""""""""""""""""""""""""""""""""""""""""""""""""""""""""""""""""""""""""""""""""""""""""""""""""""""""""""""""""""""""""""""""""""""""""""""""""""""""""""""""""""""""""""""""""""""""""""""""""""""""""""""""""""""""""""""""""""""""""""""""""""""""""""""""""""""""""""""""""""""""""""""""""""""""""""""""""""""""""""""""""""""""""""""""""""""""""""""""""""""""""""""""""""""""""""""""""""""""""""""""""""""""""""""""""""""""""""""""""""""""""""""""""""""""""""""""""""""""""""""""""""""""""""""""""""""""""""""""""""""""""""""""""""""""""""""""""""""""""""""""""""""""""""""""""""""""""""""""""""""""""""""""""""""""""""""""""""""""""""""""""""""""""""""""""""""""""""""""""""""""""""""""""""""""""""""""", """"""""""""""""""""""""""""""""""""""""""""""""""""""""""""""""""""""""""""""""""""""""""""""""""""""""""""""""""""""""""""""""""""""""""""""""""""""""""""""""""""""""""""""""""""""""""""""""""""""""""""""""""""""""""""""""""""""""""""""""""""""""""""""""""""""""""""""""""""""""""""""""""""""""""""""""""""""""""""""""""""""""""""""""""""""""""""""""""""""""""""""""""""""""""""""""""""""""""""""""""""""""""""""""""""""""""""""""""""""""""""""""""""""""""""""""""""""""""""""""""""""""""""""""""""""""""""""""""""""""""""""""""""""""""""""""""""""""""""""""""""""""""""""""""""""""""""""""""""""""""""""""""""""""""""""""""""""""""""""""""""""""""""""""""""""""""""""""""""""""""""""""""""""""""""""""""""""""""""""""""""""""""""""""""""""""""""""""""""""""""""""""""""""""""""""""""""""""""""""""""""""""""""""""""""""""""""""""""""""""""""""""""""""""""""""""""""""""""""""""""""""""""""""""""""""""""""""""""""""""""""""""""""""""""""""""""""""""""""""""""""""""""""""""""""""""""""""""""""""""""""""""""""""""""""""""Cold"""""""""""""""""""""""""""""""""""""""""""""""""""""""""""""""""""""""""""""""""""""""""""""""""""""""""""""""""""""""""""""""""""""""""""""""""""""""""""""""""""""""""""""""""""""""""""""""""""""""""""""""""""""""""""""""""""""""""""""""""""""""""""""""""""""""""""""""""""""""""""""""""""""""""""""""""""""""""""""""""""""""""""""""""""""""""""""""""""""""""""""""""""""""""""""""""""""""""""""""""""""""""""""""""""""""""""""""""""""""""""""""""""""""""""""""""""""""""""""""""""""""""""""""""""""""""""""""""""""""""""""""""""""""""""""""""""""""""""""""""""""""""""""""""""""""""""""""""""""""""""""""""""""""""""""""""""""""""""""""""""""""""""""""""""""""""""""""""""""""""""""""""""""""""""""""""""""""""""""""""""""""""""""""""""""""""""""""""""""""""""""""""""""""""""""""""""""""""""""""""""""""""""""""""""""""""""""""""""""""""""""""""""""""""""""""""""""""""""""""""""""""""""""""""""""""""""""""""""""""""""""""""""""""""""""""""""""""""""""""""""""""""""""""""""""""""""""""""""""""""""""""""""""""""""""""", """"""""""""""""""""""""""""""""""""""""""""""""""""""""""""""""""""""""""""""""""""""""""""""""""""""""""""""""""""""""""""""""""""""""""""""""""""""""""""""""""""""""""""""""""""""""""""""""""""""""""""""""""""""""""""""""""""""""""""""""""""""""""""""""""""""""""""""""""""""""""""""""""""""""""""""""""""""""""""""""""""""""""""""""""""""""""""""""""""""""""""""""""""""""""""""""""""""""""""""""""""""""""""""""""""""""""""""""""""""""""""""""""""""""""""""""""""""""""""""""""""""""""""""""""""""""""""""""""""""""""""""""""""""""""""""""""""""""""""""""""""""""""""""""""""""""""""""""""""""""""""""""""""""""""""""""""""""""""""""""""""""""""""""""""""""""""""""""""""""""""""""""""""""""""""""""""""""""""""""""""""""""""""""""""""""""""""""""""""""""""""""""""""""""""""""""""""""""""""""""""""""""""""""""""""""""""""""""""""""""""""""""""""""""""""""""""""""""""""""""""""""""""""""""""""""""""""""""""""""""""""""""""""""""""""""""""""""""""""""""""""""""""""""""""""""""""""""""""""""""""""""""""""""""""""""""Cold"""""""""""""""""""""""""""""""""""""""""""""""""""""""""""""""""""""""""""""""""""""""""""""""""""""""""""""""""""""""""""""""""""""""""""""""""""""""""""""""""""""""""""""""""""""""""""""""""""""""""""""""""""""""""""""""""""""""""""""""""""""""""""""""""""""""""""""""""""""""""""""""""""""""""""""""""""""""""""""""""""""""""""""""""""""""""""""""""""""""""""""""""""""""""""""""""""""""""""""""""""""""""""""""""""""""""""""""""""""""""""""""""""""""""""""""""""""""""""""""""""""""""""""""""""""""""""""""""""""""""""""""""""""""""""""""""""""""""""""""""""""""""""""""""""""""""""""""""""""""""""""""""""""""""""""""""""""""""""""""""""""""""""""""""""""""""""""""""""""""""""""""""""""""""""""""""""""""""""""""""""""""""""""""""""""""""""""""""""""""""""""""""""""""""""""""""""""""""""""""""""""""""""""""""""""""""""""""""""""""""""""""""""""""""""""""""""""""""""""""""""""""""""""""""""""""""""""""""""""""""""""""""""""""""""""""""""""""""""""""""""""""""""""""""""""""""""""""""""""""""""""""""""""""""""""""")	1	C	2	A	3	A	4	C	1	A	2	A	3	A	4	C	1C2A3A4C	1A2A3A4C	0.845098040014257
THYM-429.6.3.N.3.1.1.3.1.1	(F8 + FFAR4 + GSTA4 + IL13RA1 + LDLRAD3 + `LIFR-AS1` + PARP14 + PBX1 + SLC1A3 + SLCO2A1 + TEX9 + THEM4)	(F8 + FFAR4 + GSTA4 + IL13RA1 + LDLRAD3 + `LIFR-AS1` + PARP14 + PBX1 + SLC1A3 + SLCO2A1 + TEX9 + THEM4)	12	THYM	429	6	3	N	3	1	1	3	1	1	Risky	0	1	3	Apoptosis	mRNA	TSM	Overexpression	2	1	1	2	2	2	1	7	1	19	0.0201987898873536	5.39463152383545	High	0.283118968208984	1.15205696627704	NS	NS	NS	NS	0.975199071639767	0.000966486199108441	NS	0.00867	Risky	0.377	NS	NS	NS	0.485	NS	pro-tumoral	Anti-tumoral: -0.30149986409941 ( Common lymphoid progenitor_XCELL(-0.647825585034112), T cell CD4+ Th1_XCELL(-0.811230794011103), NK cell activated_CIBERSORT(0.524078377928286), Macrophage M1_CIBERSORT(0.633478137017519) ) Pró-tumoral: -0.034536431426903 ( T cell regulatory (Tregs)_CIBERSORT(-0.605979247837955), Macrophage M2_CIBERSORT(0.571442816411052) ) Dualista: -1.61925648267281 ( T cell CD4+ naive_CIBERSORT(-0.50044862054491), T cell follicular helper_CIBERSORT(-0.577930494231591), T cell CD4+ Th2_XCELL(-0.540877367896311) )	Hot	c(""""""""""""""""""""""""""""""""""""""""""""""""""""""""""""""""""""""""""""""""""""""""""""""""""""""""""""""""""""""""""""""""""""""""""""""""""""""""""""""""""""""""""""""""""""""""""""""""""""""""""""""""""""""""""""""""""""""""""""""""""""""""""""""""""""""""""""""""""""""""""""""""""""""""""""""""""""""""""""""""""""""""""""""""""""""""""""""""""""""""""""""""""""""""""""""""""""""""""""""""""""""""""""""""""""""""""""""""""""""""""""""""""""""""""""""""""""""""""""""""""""""""""""""""""""""""""""""""""""""""""""""""""""""""""""""""""""""""""""""""""""""""""""""""""""""""""""""""""""""""""""""""""""""""""""""""""""""""""""""""""""""""""""""""""""""""""""""""""""""""""""""""""""""""""""""""""""""""""""""""""""""""""""""""""""""""""""""""""""""""""""""""""""""""""""""""""""""""""""""""""""""""""""""""""""""""""""""""""""""""""""""""""""""""""""""""""""""""""""""""""""""""""""""""""""""""""""""""""""""""""""""""""""""""""""""""""""""""""""""""""""""""""""""""""""""""""""""""""""""""""""""""""""""""""""""""T cell regulatory (Tregs)_CIBERSORT"""""""""""""""""""""""""""""""""""""""""""""""""""""""""""""""""""""""""""""""""""""""""""""""""""""""""""""""""""""""""""""""""""""""""""""""""""""""""""""""""""""""""""""""""""""""""""""""""""""""""""""""""""""""""""""""""""""""""""""""""""""""""""""""""""""""""""""""""""""""""""""""""""""""""""""""""""""""""""""""""""""""""""""""""""""""""""""""""""""""""""""""""""""""""""""""""""""""""""""""""""""""""""""""""""""""""""""""""""""""""""""""""""""""""""""""""""""""""""""""""""""""""""""""""""""""""""""""""""""""""""""""""""""""""""""""""""""""""""""""""""""""""""""""""""""""""""""""""""""""""""""""""""""""""""""""""""""""""""""""""""""""""""""""""""""""""""""""""""""""""""""""""""""""""""""""""""""""""""""""""""""""""""""""""""""""""""""""""""""""""""""""""""""""""""""""""""""""""""""""""""""""""""""""""""""""""""""""""""""""""""""""""""""""""""""""""""""""""""""""""""""""""""""""""""""""""""""""""""""""""""""""""""""""""""""""""""""""""""""""""""""""""""""""""""""""""""""""""""""""""""""""""""""""""""""""", """"""""""""""""""""""""""""""""""""""""""""""""""""""""""""""""""""""""""""""""""""""""""""""""""""""""""""""""""""""""""""""""""""""""""""""""""""""""""""""""""""""""""""""""""""""""""""""""""""""""""""""""""""""""""""""""""""""""""""""""""""""""""""""""""""""""""""""""""""""""""""""""""""""""""""""""""""""""""""""""""""""""""""""""""""""""""""""""""""""""""""""""""""""""""""""""""""""""""""""""""""""""""""""""""""""""""""""""""""""""""""""""""""""""""""""""""""""""""""""""""""""""""""""""""""""""""""""""""""""""""""""""""""""""""""""""""""""""""""""""""""""""""""""""""""""""""""""""""""""""""""""""""""""""""""""""""""""""""""""""""""""""""""""""""""""""""""""""""""""""""""""""""""""""""""""""""""""""""""""""""""""""""""""""""""""""""""""""""""""""""""""""""""""""""""""""""""""""""""""""""""""""""""""""""""""""""""""""""""""""""""""""""""""""""""""""""""""""""""""""""""""""""""""""""""""""""""""""""""""""""""""""""""""""""""""""""""""""""""""""""""""""""""""""""""""""""""""""""""""""""""""""""""""""""""""""NK cell activated_CIBERSORT"""""""""""""""""""""""""""""""""""""""""""""""""""""""""""""""""""""""""""""""""""""""""""""""""""""""""""""""""""""""""""""""""""""""""""""""""""""""""""""""""""""""""""""""""""""""""""""""""""""""""""""""""""""""""""""""""""""""""""""""""""""""""""""""""""""""""""""""""""""""""""""""""""""""""""""""""""""""""""""""""""""""""""""""""""""""""""""""""""""""""""""""""""""""""""""""""""""""""""""""""""""""""""""""""""""""""""""""""""""""""""""""""""""""""""""""""""""""""""""""""""""""""""""""""""""""""""""""""""""""""""""""""""""""""""""""""""""""""""""""""""""""""""""""""""""""""""""""""""""""""""""""""""""""""""""""""""""""""""""""""""""""""""""""""""""""""""""""""""""""""""""""""""""""""""""""""""""""""""""""""""""""""""""""""""""""""""""""""""""""""""""""""""""""""""""""""""""""""""""""""""""""""""""""""""""""""""""""""""""""""""""""""""""""""""""""""""""""""""""""""""""""""""""""""""""""""""""""""""""""""""""""""""""""""""""""""""""""""""""""""""""""""""""""""""""""""""""""""""""""""""""""""""""""""""""""", """"""""""""""""""""""""""""""""""""""""""""""""""""""""""""""""""""""""""""""""""""""""""""""""""""""""""""""""""""""""""""""""""""""""""""""""""""""""""""""""""""""""""""""""""""""""""""""""""""""""""""""""""""""""""""""""""""""""""""""""""""""""""""""""""""""""""""""""""""""""""""""""""""""""""""""""""""""""""""""""""""""""""""""""""""""""""""""""""""""""""""""""""""""""""""""""""""""""""""""""""""""""""""""""""""""""""""""""""""""""""""""""""""""""""""""""""""""""""""""""""""""""""""""""""""""""""""""""""""""""""""""""""""""""""""""""""""""""""""""""""""""""""""""""""""""""""""""""""""""""""""""""""""""""""""""""""""""""""""""""""""""""""""""""""""""""""""""""""""""""""""""""""""""""""""""""""""""""""""""""""""""""""""""""""""""""""""""""""""""""""""""""""""""""""""""""""""""""""""""""""""""""""""""""""""""""""""""""""""""""""""""""""""""""""""""""""""""""""""""""""""""""""""""""""""""""""""""""""""""""""""""""""""""""""""""""""""""""""""""""""""""""""""""""""""""""""""""""""""""""""""""""""""""""""""""""Macrophage M1_CIBERSORT""""""""""""""""""""""""""""""""""""""""""""""""""""""""""""""""""""""""""""""""""""""""""""""""""""""""""""""""""""""""""""""""""""""""""""""""""""""""""""""""""""""""""""""""""""""""""""""""""""""""""""""""""""""""""""""""""""""""""""""""""""""""""""""""""""""""""""""""""""""""""""""""""""""""""""""""""""""""""""""""""""""""""""""""""""""""""""""""""""""""""""""""""""""""""""""""""""""""""""""""""""""""""""""""""""""""""""""""""""""""""""""""""""""""""""""""""""""""""""""""""""""""""""""""""""""""""""""""""""""""""""""""""""""""""""""""""""""""""""""""""""""""""""""""""""""""""""""""""""""""""""""""""""""""""""""""""""""""""""""""""""""""""""""""""""""""""""""""""""""""""""""""""""""""""""""""""""""""""""""""""""""""""""""""""""""""""""""""""""""""""""""""""""""""""""""""""""""""""""""""""""""""""""""""""""""""""""""""""""""""""""""""""""""""""""""""""""""""""""""""""""""""""""""""""""""""""""""""""""""""""""""""""""""""""""""""""""""""""""""""""""""""""""""""""""""""""""""""""""""""""""""""""""""""""""""""), c(-0.605979247837955, 0.524078377928286, 0.633478137017519), c(1, 3, 1), c(""""""""""""""""""""""""""""""""""""""""""""""""""""""""""""""""""""""""""""""""""""""""""""""""""""""""""""""""""""""""""""""""""""""""""""""""""""""""""""""""""""""""""""""""""""""""""""""""""""""""""""""""""""""""""""""""""""""""""""""""""""""""""""""""""""""""""""""""""""""""""""""""""""""""""""""""""""""""""""""""""""""""""""""""""""""""""""""""""""""""""""""""""""""""""""""""""""""""""""""""""""""""""""""""""""""""""""""""""""""""""""""""""""""""""""""""""""""""""""""""""""""""""""""""""""""""""""""""""""""""""""""""""""""""""""""""""""""""""""""""""""""""""""""""""""""""""""""""""""""""""""""""""""""""""""""""""""""""""""""""""""""""""""""""""""""""""""""""""""""""""""""""""""""""""""""""""""""""""""""""""""""""""""""""""""""""""""""""""""""""""""""""""""""""""""""""""""""""""""""""""""""""""""""""""""""""""""""""""""""""""""""""""""""""""""""""""""""""""""""""""""""""""""""""""""""""""""""""""""""""""""""""""""""""""""""""""""""""""""""""""""""""""""""""""""""""""""""""""""""""""""""""""""""""""""""""Cold"""""""""""""""""""""""""""""""""""""""""""""""""""""""""""""""""""""""""""""""""""""""""""""""""""""""""""""""""""""""""""""""""""""""""""""""""""""""""""""""""""""""""""""""""""""""""""""""""""""""""""""""""""""""""""""""""""""""""""""""""""""""""""""""""""""""""""""""""""""""""""""""""""""""""""""""""""""""""""""""""""""""""""""""""""""""""""""""""""""""""""""""""""""""""""""""""""""""""""""""""""""""""""""""""""""""""""""""""""""""""""""""""""""""""""""""""""""""""""""""""""""""""""""""""""""""""""""""""""""""""""""""""""""""""""""""""""""""""""""""""""""""""""""""""""""""""""""""""""""""""""""""""""""""""""""""""""""""""""""""""""""""""""""""""""""""""""""""""""""""""""""""""""""""""""""""""""""""""""""""""""""""""""""""""""""""""""""""""""""""""""""""""""""""""""""""""""""""""""""""""""""""""""""""""""""""""""""""""""""""""""""""""""""""""""""""""""""""""""""""""""""""""""""""""""""""""""""""""""""""""""""""""""""""""""""""""""""""""""""""""""""""""""""""""""""""""""""""""""""""""""""""""""""""""""""""", """"""""""""""""""""""""""""""""""""""""""""""""""""""""""""""""""""""""""""""""""""""""""""""""""""""""""""""""""""""""""""""""""""""""""""""""""""""""""""""""""""""""""""""""""""""""""""""""""""""""""""""""""""""""""""""""""""""""""""""""""""""""""""""""""""""""""""""""""""""""""""""""""""""""""""""""""""""""""""""""""""""""""""""""""""""""""""""""""""""""""""""""""""""""""""""""""""""""""""""""""""""""""""""""""""""""""""""""""""""""""""""""""""""""""""""""""""""""""""""""""""""""""""""""""""""""""""""""""""""""""""""""""""""""""""""""""""""""""""""""""""""""""""""""""""""""""""""""""""""""""""""""""""""""""""""""""""""""""""""""""""""""""""""""""""""""""""""""""""""""""""""""""""""""""""""""""""""""""""""""""""""""""""""""""""""""""""""""""""""""""""""""""""""""""""""""""""""""""""""""""""""""""""""""""""""""""""""""""""""""""""""""""""""""""""""""""""""""""""""""""""""""""""""""""""""""""""""""""""""""""""""""""""""""""""""""""""""""""""""""""""""""""""""""""""""""""""""""""""""""""""""""""""""""""""""""Hot"""""""""""""""""""""""""""""""""""""""""""""""""""""""""""""""""""""""""""""""""""""""""""""""""""""""""""""""""""""""""""""""""""""""""""""""""""""""""""""""""""""""""""""""""""""""""""""""""""""""""""""""""""""""""""""""""""""""""""""""""""""""""""""""""""""""""""""""""""""""""""""""""""""""""""""""""""""""""""""""""""""""""""""""""""""""""""""""""""""""""""""""""""""""""""""""""""""""""""""""""""""""""""""""""""""""""""""""""""""""""""""""""""""""""""""""""""""""""""""""""""""""""""""""""""""""""""""""""""""""""""""""""""""""""""""""""""""""""""""""""""""""""""""""""""""""""""""""""""""""""""""""""""""""""""""""""""""""""""""""""""""""""""""""""""""""""""""""""""""""""""""""""""""""""""""""""""""""""""""""""""""""""""""""""""""""""""""""""""""""""""""""""""""""""""""""""""""""""""""""""""""""""""""""""""""""""""""""""""""""""""""""""""""""""""""""""""""""""""""""""""""""""""""""""""""""""""""""""""""""""""""""""""""""""""""""""""""""""""""""""""""""""""""""""""""""""""""""""""""""""""""""""""""""""""""""", """"""""""""""""""""""""""""""""""""""""""""""""""""""""""""""""""""""""""""""""""""""""""""""""""""""""""""""""""""""""""""""""""""""""""""""""""""""""""""""""""""""""""""""""""""""""""""""""""""""""""""""""""""""""""""""""""""""""""""""""""""""""""""""""""""""""""""""""""""""""""""""""""""""""""""""""""""""""""""""""""""""""""""""""""""""""""""""""""""""""""""""""""""""""""""""""""""""""""""""""""""""""""""""""""""""""""""""""""""""""""""""""""""""""""""""""""""""""""""""""""""""""""""""""""""""""""""""""""""""""""""""""""""""""""""""""""""""""""""""""""""""""""""""""""""""""""""""""""""""""""""""""""""""""""""""""""""""""""""""""""""""""""""""""""""""""""""""""""""""""""""""""""""""""""""""""""""""""""""""""""""""""""""""""""""""""""""""""""""""""""""""""""""""""""""""""""""""""""""""""""""""""""""""""""""""""""""""""""""""""""""""""""""""""""""""""""""""""""""""""""""""""""""""""""""""""""""""""""""""""""""""""""""""""""""""""""""""""""""""""""""""""""""""""""""""""""""""""""""""""""""""""""""""""""""""""Hot"""""""""""""""""""""""""""""""""""""""""""""""""""""""""""""""""""""""""""""""""""""""""""""""""""""""""""""""""""""""""""""""""""""""""""""""""""""""""""""""""""""""""""""""""""""""""""""""""""""""""""""""""""""""""""""""""""""""""""""""""""""""""""""""""""""""""""""""""""""""""""""""""""""""""""""""""""""""""""""""""""""""""""""""""""""""""""""""""""""""""""""""""""""""""""""""""""""""""""""""""""""""""""""""""""""""""""""""""""""""""""""""""""""""""""""""""""""""""""""""""""""""""""""""""""""""""""""""""""""""""""""""""""""""""""""""""""""""""""""""""""""""""""""""""""""""""""""""""""""""""""""""""""""""""""""""""""""""""""""""""""""""""""""""""""""""""""""""""""""""""""""""""""""""""""""""""""""""""""""""""""""""""""""""""""""""""""""""""""""""""""""""""""""""""""""""""""""""""""""""""""""""""""""""""""""""""""""""""""""""""""""""""""""""""""""""""""""""""""""""""""""""""""""""""""""""""""""""""""""""""""""""""""""""""""""""""""""""""""""""""""""""""""""""""""""""""""""""""""""""""""""""""""""""""""""""")	1	A	2	A	3	A	4	B	1	A	2	A	3	A	4	B	1A2A3A4B	1A2A3A4B	1.11394335230684
THYM-369.5.3.P.3.2.2.2.3.2	(ENST00000535254 + ENST00000358715 + ENST00000329967 + ENST00000568373 + ENST00000563226 + ENST00000331456)	(BUB1(1/14)) + (HMMR(1/8)) + (SIVA1(1/8)) + (SMPD3(2/12)) + (TRAIP(1/11))	6	THYM	369	5	3	P	3	2	2	2	3	2	Protective	1	0	3	Apoptosis/Necrosis	Transcript	TSM	Overexpression	3	1	2	2	2	2	4	1	2	19	0.00580102292162898	7.61109553003233	Low	0.120120530011589	2.41574866635921	NS	NS	NS	NS	0.496313001382899	0.462811363660169	NS	0.0112	Protective	0.214	NS	NS	NS	0.18	NS	dual	Anti-tumoral: -0.690406756816684 ( T cell CD4+ Th1_XCELL(0.594210123476235), Macrophage M1_CIBERSORT(-0.667226890756303), NK cell activated_CIBERSORT(-0.617389989536616) ) pro-tumoral: 1.06069170973057 ( T cell regulatory (Tregs)_CIBERSORT(0.633447040658711), T cell CD4+ Th2_XCELL(0.638790770545507), Macrophage M2_CIBERSORT(-0.778409851149556), Granulocyte-monocyte progenitor_XCELL(0.566863749675906) ) dual: 2.14633358289369 ( T cell follicular helper_CIBERSORT(0.682246118786498), T cell CD4+ naive_CIBERSORT(0.617805558414253), Common lymphoid progenitor_XCELL(0.846281905692937) )	Cold	c(""""""""""""""""""""""""""""""""""""""""""""""""""""""""""""""""""""""""""""""""""""""""""""""""""""""""""""""""""""""""""""""""""""""""""""""""""""""""""""""""""""""""""""""""""""""""""""""""""""""""""""""""""""""""""""""""""""""""""""""""""""""""""""""""""""""""""""""""""""""""""""""""""""""""""""""""""""""""""""""""""""""""""""""""""""""""""""""""""""""""""""""""""""""""""""""""""""""""""""""""""""""""""""""""""""""""""""""""""""""""""""""""""""""""""""""""""""""""""""""""""""""""""""""""""""""""""""""""""""""""""""""""""""""""""""""""""""""""""""""""""""""""""""""""""""""""""""""""""""""""""""""""""""""""""""""""""""""""""""""""""""""""""""""""""""""""""""""""""""""""""""""""""""""""""""""""""""""""""""""""""""""""""""""""""""""""""""""""""""""""""""""""""""""""""""""""""""""""""""""""""""""""""""""""""""""""""""""""""""""""""""""""""""""""""""""""""""""""""""""""""""""""""""""""""""""""""""""""""""""""""""""""""""""""""""""""""""""""""""""""""""""""""""""""""""""""""""""""""""""""""""""""""""""""""""""""Macrophage M1_CIBERSORT"""""""""""""""""""""""""""""""""""""""""""""""""""""""""""""""""""""""""""""""""""""""""""""""""""""""""""""""""""""""""""""""""""""""""""""""""""""""""""""""""""""""""""""""""""""""""""""""""""""""""""""""""""""""""""""""""""""""""""""""""""""""""""""""""""""""""""""""""""""""""""""""""""""""""""""""""""""""""""""""""""""""""""""""""""""""""""""""""""""""""""""""""""""""""""""""""""""""""""""""""""""""""""""""""""""""""""""""""""""""""""""""""""""""""""""""""""""""""""""""""""""""""""""""""""""""""""""""""""""""""""""""""""""""""""""""""""""""""""""""""""""""""""""""""""""""""""""""""""""""""""""""""""""""""""""""""""""""""""""""""""""""""""""""""""""""""""""""""""""""""""""""""""""""""""""""""""""""""""""""""""""""""""""""""""""""""""""""""""""""""""""""""""""""""""""""""""""""""""""""""""""""""""""""""""""""""""""""""""""""""""""""""""""""""""""""""""""""""""""""""""""""""""""""""""""""""""""""""""""""""""""""""""""""""""""""""""""""""""""""""""""""""""""""""""""""""""""""""""""""""""""""""""""""""""""""", """"""""""""""""""""""""""""""""""""""""""""""""""""""""""""""""""""""""""""""""""""""""""""""""""""""""""""""""""""""""""""""""""""""""""""""""""""""""""""""""""""""""""""""""""""""""""""""""""""""""""""""""""""""""""""""""""""""""""""""""""""""""""""""""""""""""""""""""""""""""""""""""""""""""""""""""""""""""""""""""""""""""""""""""""""""""""""""""""""""""""""""""""""""""""""""""""""""""""""""""""""""""""""""""""""""""""""""""""""""""""""""""""""""""""""""""""""""""""""""""""""""""""""""""""""""""""""""""""""""""""""""""""""""""""""""""""""""""""""""""""""""""""""""""""""""""""""""""""""""""""""""""""""""""""""""""""""""""""""""""""""""""""""""""""""""""""""""""""""""""""""""""""""""""""""""""""""""""""""""""""""""""""""""""""""""""""""""""""""""""""""""""""""""""""""""""""""""""""""""""""""""""""""""""""""""""""""""""""""""""""""""""""""""""""""""""""""""""""""""""""""""""""""""""""""""""""""""""""""""""""""""""""""""""""""""""""""""""""""""""""""""""""""""""""""""""""""""""""""""""""""""""""""""""""""""""NK cell activated_CIBERSORT"""""""""""""""""""""""""""""""""""""""""""""""""""""""""""""""""""""""""""""""""""""""""""""""""""""""""""""""""""""""""""""""""""""""""""""""""""""""""""""""""""""""""""""""""""""""""""""""""""""""""""""""""""""""""""""""""""""""""""""""""""""""""""""""""""""""""""""""""""""""""""""""""""""""""""""""""""""""""""""""""""""""""""""""""""""""""""""""""""""""""""""""""""""""""""""""""""""""""""""""""""""""""""""""""""""""""""""""""""""""""""""""""""""""""""""""""""""""""""""""""""""""""""""""""""""""""""""""""""""""""""""""""""""""""""""""""""""""""""""""""""""""""""""""""""""""""""""""""""""""""""""""""""""""""""""""""""""""""""""""""""""""""""""""""""""""""""""""""""""""""""""""""""""""""""""""""""""""""""""""""""""""""""""""""""""""""""""""""""""""""""""""""""""""""""""""""""""""""""""""""""""""""""""""""""""""""""""""""""""""""""""""""""""""""""""""""""""""""""""""""""""""""""""""""""""""""""""""""""""""""""""""""""""""""""""""""""""""""""""""""""""""""""""""""""""""""""""""""""""""""""""""""""""""""""""""", """"""""""""""""""""""""""""""""""""""""""""""""""""""""""""""""""""""""""""""""""""""""""""""""""""""""""""""""""""""""""""""""""""""""""""""""""""""""""""""""""""""""""""""""""""""""""""""""""""""""""""""""""""""""""""""""""""""""""""""""""""""""""""""""""""""""""""""""""""""""""""""""""""""""""""""""""""""""""""""""""""""""""""""""""""""""""""""""""""""""""""""""""""""""""""""""""""""""""""""""""""""""""""""""""""""""""""""""""""""""""""""""""""""""""""""""""""""""""""""""""""""""""""""""""""""""""""""""""""""""""""""""""""""""""""""""""""""""""""""""""""""""""""""""""""""""""""""""""""""""""""""""""""""""""""""""""""""""""""""""""""""""""""""""""""""""""""""""""""""""""""""""""""""""""""""""""""""""""""""""""""""""""""""""""""""""""""""""""""""""""""""""""""""""""""""""""""""""""""""""""""""""""""""""""""""""""""""""""""""""""""""""""""""""""""""""""""""""""""""""""""""""""""""""""""""""""""""""""""""""""""""""""""""""""""""""""""""""""""""""""""""""""""""""""""""""""""""""""""""""""""""""""""""""""""""""Macrophage M2_CIBERSORT""""""""""""""""""""""""""""""""""""""""""""""""""""""""""""""""""""""""""""""""""""""""""""""""""""""""""""""""""""""""""""""""""""""""""""""""""""""""""""""""""""""""""""""""""""""""""""""""""""""""""""""""""""""""""""""""""""""""""""""""""""""""""""""""""""""""""""""""""""""""""""""""""""""""""""""""""""""""""""""""""""""""""""""""""""""""""""""""""""""""""""""""""""""""""""""""""""""""""""""""""""""""""""""""""""""""""""""""""""""""""""""""""""""""""""""""""""""""""""""""""""""""""""""""""""""""""""""""""""""""""""""""""""""""""""""""""""""""""""""""""""""""""""""""""""""""""""""""""""""""""""""""""""""""""""""""""""""""""""""""""""""""""""""""""""""""""""""""""""""""""""""""""""""""""""""""""""""""""""""""""""""""""""""""""""""""""""""""""""""""""""""""""""""""""""""""""""""""""""""""""""""""""""""""""""""""""""""""""""""""""""""""""""""""""""""""""""""""""""""""""""""""""""""""""""""""""""""""""""""""""""""""""""""""""""""""""""""""""""""""""""""""""""""""""""""""""""""""""""""""""""""""""""""""""""""""), c(-0.667226890756303, -0.617389989536616, -0.778409851149556), c(1, 3, 1), c(""""""""""""""""""""""""""""""""""""""""""""""""""""""""""""""""""""""""""""""""""""""""""""""""""""""""""""""""""""""""""""""""""""""""""""""""""""""""""""""""""""""""""""""""""""""""""""""""""""""""""""""""""""""""""""""""""""""""""""""""""""""""""""""""""""""""""""""""""""""""""""""""""""""""""""""""""""""""""""""""""""""""""""""""""""""""""""""""""""""""""""""""""""""""""""""""""""""""""""""""""""""""""""""""""""""""""""""""""""""""""""""""""""""""""""""""""""""""""""""""""""""""""""""""""""""""""""""""""""""""""""""""""""""""""""""""""""""""""""""""""""""""""""""""""""""""""""""""""""""""""""""""""""""""""""""""""""""""""""""""""""""""""""""""""""""""""""""""""""""""""""""""""""""""""""""""""""""""""""""""""""""""""""""""""""""""""""""""""""""""""""""""""""""""""""""""""""""""""""""""""""""""""""""""""""""""""""""""""""""""""""""""""""""""""""""""""""""""""""""""""""""""""""""""""""""""""""""""""""""""""""""""""""""""""""""""""""""""""""""""""""""""""""""""""""""""""""""""""""""""""""""""""""""""""""""""Cold"""""""""""""""""""""""""""""""""""""""""""""""""""""""""""""""""""""""""""""""""""""""""""""""""""""""""""""""""""""""""""""""""""""""""""""""""""""""""""""""""""""""""""""""""""""""""""""""""""""""""""""""""""""""""""""""""""""""""""""""""""""""""""""""""""""""""""""""""""""""""""""""""""""""""""""""""""""""""""""""""""""""""""""""""""""""""""""""""""""""""""""""""""""""""""""""""""""""""""""""""""""""""""""""""""""""""""""""""""""""""""""""""""""""""""""""""""""""""""""""""""""""""""""""""""""""""""""""""""""""""""""""""""""""""""""""""""""""""""""""""""""""""""""""""""""""""""""""""""""""""""""""""""""""""""""""""""""""""""""""""""""""""""""""""""""""""""""""""""""""""""""""""""""""""""""""""""""""""""""""""""""""""""""""""""""""""""""""""""""""""""""""""""""""""""""""""""""""""""""""""""""""""""""""""""""""""""""""""""""""""""""""""""""""""""""""""""""""""""""""""""""""""""""""""""""""""""""""""""""""""""""""""""""""""""""""""""""""""""""""""""""""""""""""""""""""""""""""""""""""""""""""""""""""""""""""", """"""""""""""""""""""""""""""""""""""""""""""""""""""""""""""""""""""""""""""""""""""""""""""""""""""""""""""""""""""""""""""""""""""""""""""""""""""""""""""""""""""""""""""""""""""""""""""""""""""""""""""""""""""""""""""""""""""""""""""""""""""""""""""""""""""""""""""""""""""""""""""""""""""""""""""""""""""""""""""""""""""""""""""""""""""""""""""""""""""""""""""""""""""""""""""""""""""""""""""""""""""""""""""""""""""""""""""""""""""""""""""""""""""""""""""""""""""""""""""""""""""""""""""""""""""""""""""""""""""""""""""""""""""""""""""""""""""""""""""""""""""""""""""""""""""""""""""""""""""""""""""""""""""""""""""""""""""""""""""""""""""""""""""""""""""""""""""""""""""""""""""""""""""""""""""""""""""""""""""""""""""""""""""""""""""""""""""""""""""""""""""""""""""""""""""""""""""""""""""""""""""""""""""""""""""""""""""""""""""""""""""""""""""""""""""""""""""""""""""""""""""""""""""""""""""""""""""""""""""""""""""""""""""""""""""""""""""""""""""""""""""""""""""""""""""""""""""""""""""""""""""""""""""""""""""""Cold"""""""""""""""""""""""""""""""""""""""""""""""""""""""""""""""""""""""""""""""""""""""""""""""""""""""""""""""""""""""""""""""""""""""""""""""""""""""""""""""""""""""""""""""""""""""""""""""""""""""""""""""""""""""""""""""""""""""""""""""""""""""""""""""""""""""""""""""""""""""""""""""""""""""""""""""""""""""""""""""""""""""""""""""""""""""""""""""""""""""""""""""""""""""""""""""""""""""""""""""""""""""""""""""""""""""""""""""""""""""""""""""""""""""""""""""""""""""""""""""""""""""""""""""""""""""""""""""""""""""""""""""""""""""""""""""""""""""""""""""""""""""""""""""""""""""""""""""""""""""""""""""""""""""""""""""""""""""""""""""""""""""""""""""""""""""""""""""""""""""""""""""""""""""""""""""""""""""""""""""""""""""""""""""""""""""""""""""""""""""""""""""""""""""""""""""""""""""""""""""""""""""""""""""""""""""""""""""""""""""""""""""""""""""""""""""""""""""""""""""""""""""""""""""""""""""""""""""""""""""""""""""""""""""""""""""""""""""""""""""""""""""""""""""""""""""""""""""""""""""""""""""""""""""""""""""", """"""""""""""""""""""""""""""""""""""""""""""""""""""""""""""""""""""""""""""""""""""""""""""""""""""""""""""""""""""""""""""""""""""""""""""""""""""""""""""""""""""""""""""""""""""""""""""""""""""""""""""""""""""""""""""""""""""""""""""""""""""""""""""""""""""""""""""""""""""""""""""""""""""""""""""""""""""""""""""""""""""""""""""""""""""""""""""""""""""""""""""""""""""""""""""""""""""""""""""""""""""""""""""""""""""""""""""""""""""""""""""""""""""""""""""""""""""""""""""""""""""""""""""""""""""""""""""""""""""""""""""""""""""""""""""""""""""""""""""""""""""""""""""""""""""""""""""""""""""""""""""""""""""""""""""""""""""""""""""""""""""""""""""""""""""""""""""""""""""""""""""""""""""""""""""""""""""""""""""""""""""""""""""""""""""""""""""""""""""""""""""""""""""""""""""""""""""""""""""""""""""""""""""""""""""""""""""""""""""""""""""""""""""""""""""""""""""""""""""""""""""""""""""""""""""""""""""""""""""""""""""""""""""""""""""""""""""""""""""""""""""""""""""""""""""""""""""""""""""""""""""""""""""""""""""""Cold"""""""""""""""""""""""""""""""""""""""""""""""""""""""""""""""""""""""""""""""""""""""""""""""""""""""""""""""""""""""""""""""""""""""""""""""""""""""""""""""""""""""""""""""""""""""""""""""""""""""""""""""""""""""""""""""""""""""""""""""""""""""""""""""""""""""""""""""""""""""""""""""""""""""""""""""""""""""""""""""""""""""""""""""""""""""""""""""""""""""""""""""""""""""""""""""""""""""""""""""""""""""""""""""""""""""""""""""""""""""""""""""""""""""""""""""""""""""""""""""""""""""""""""""""""""""""""""""""""""""""""""""""""""""""""""""""""""""""""""""""""""""""""""""""""""""""""""""""""""""""""""""""""""""""""""""""""""""""""""""""""""""""""""""""""""""""""""""""""""""""""""""""""""""""""""""""""""""""""""""""""""""""""""""""""""""""""""""""""""""""""""""""""""""""""""""""""""""""""""""""""""""""""""""""""""""""""""""""""""""""""""""""""""""""""""""""""""""""""""""""""""""""""""""""""""""""""""""""""""""""""""""""""""""""""""""""""""""""""""""""""""""""""""""""""""""""""""""""""""""""""""""""""""""""""""""")	1	A	2	A	3	A	4	C	1	A	2	A	3	A	4	C	1A2A3A4C	1A2A3A4C	0.845098040014257
THYM-346.5.3.N.3.62.62.2.4.2	(ENST00000509916 + ENST00000313005 + ENST00000510997 + ENST00000430149 + ENST00000491834 + ENST00000395153 + ENST00000262995 + ENST00000397851 + ENST00000554104 + ENST00000326441 + ENST00000351298 + ENST00000306156 + ENST00000468148 + ENST00000306480)	(BACE1(2/18)) + (CALCOCO2(1/28)) + (CDKN1C(1/7)) + (CRBN(1/14)) + (DACT1(1/7)) + (GAB1(1/14)) + (NDRG2(2/77)) + (PEG3(1/18)) + (PLD1(1/16)) + (PRKCE(1/15)) + (RAB23(1/2)) + (TMEM192(1/3))	14	THYM	346	5	3	N	3	62	62	2	4	2	Protective	1	0	3	Apoptosis/Autophagy	Transcript	TSM	Overexpression	3	1	1	2	3	3	4	0	2	19	0.9290587413017	0.00792619009796898	NS	0.0340043206335113	4.49448671371586	Low	NS	NS	NS	0.107137526702004	2.59594489965961	NS	0.297	NS	0.00831	Protective	NS	NS	0.0954	NS	dual	Anti-tumoral: -0.824217067091659 ( T cell CD4+ Th1_XCELL(-0.824217067091659) ) pro-tumoral: -0.496453496652899 ( T cell CD4+ Th2_XCELL(-0.496453496652899) ) dual: 0 ( )	NS	character(0), numeric(0), numeric(0), character(0)	1	C	2	A	3	A	4	A	1	C	2	A	3	A	4	A	1C2A3A4A	1C2A3A4A	1.17609125905568
THYM-325.5.3.N.2.1.1.2.3.3	(ENST00000487425 + ENST00000300589 + ENST00000424614)	(LILRB1(1/13)) + (NOD2(1/17)) + (OPTN(1/12))	3	THYM	325	5	3	N	2	1	1	2	3	3	Risky	0	1	3	Apoptosis/Autophagy/Necrosis	Transcript	TSM	Underexpression	3	1	1	2	2	2	4	1	3	19	0.0153835121539286	5.87200604717779	High	0.212611961586665	1.55355113737581	NS	NS	NS	NS	0.995173457379535	3.65929536434563e-05	NS	0.00973	Risky	0.207	NS	NS	NS	0.377	NS	dual	Anti-tumoral: -0.324761216162751 ( T cell CD4+ Th1_XCELL(-0.694190539038576), Macrophage M1_CIBERSORT(0.53834211650762), NK cell activated_CIBERSORT(0.480609638693707) ) pro-tumoral: -0.0277629570378221 ( Macrophage M2_CIBERSORT(0.573743201890329), T cell regulatory (Tregs)_CIBERSORT(-0.545980244852507) ) dual: 1.62456441469513 ( Common lymphoid progenitor_XCELL(-0.61747901374247), T cell CD4+ naive_CIBERSORT(-0.492372397107054), T cell follicular helper_CIBERSORT(-0.514713003845606) )	Cold	c(""""""""""""""""""""""""""""""""""""""""""""""""""""""""""""""""""""""""""""""""""""""""""""""""""""""""""""""""""""""""""""""""""""""""""""""""""""""""""""""""""""""""""""""""""""""""""""""""""""""""""""""""""""""""""""""""""""""""""""""""""""""""""""""""""""""""""""""""""""""""""""""""""""""""""""""""""""""""""""""""""""""""""""""""""""""""""""""""""""""""""""""""""""""""""""""""""""""""""""""""""""""""""""""""""""""""""""""""""""""""""""""""""""""""""""""""""""""""""""""""""""""""""""""""""""""""""""""""""""""""""""""""""""""""""""""""""""""""""""""""""""""""""""""""""""""""""""""""""""""""""""""""""""""""""""""""""""""""""""""""""""""""""""""""""""""""""""""""""""""""""""""""""""""""""""""""""""""""""""""""""""""""""""""""""""""""""""""""""""""""""""""""""""""""""""""""""""""""""""""""""""""""""""""""""""""""""""""""""""""""""""""""""""""""""""""""""""""""""""""""""""""""""""""""""""""""""""""""""""""""""""""""""""""""""""""""""""""""""""""""""""""""""""""""""""""""""""""""""""""""""""""""""""""""""""""""Macrophage M2_CIBERSORT"""""""""""""""""""""""""""""""""""""""""""""""""""""""""""""""""""""""""""""""""""""""""""""""""""""""""""""""""""""""""""""""""""""""""""""""""""""""""""""""""""""""""""""""""""""""""""""""""""""""""""""""""""""""""""""""""""""""""""""""""""""""""""""""""""""""""""""""""""""""""""""""""""""""""""""""""""""""""""""""""""""""""""""""""""""""""""""""""""""""""""""""""""""""""""""""""""""""""""""""""""""""""""""""""""""""""""""""""""""""""""""""""""""""""""""""""""""""""""""""""""""""""""""""""""""""""""""""""""""""""""""""""""""""""""""""""""""""""""""""""""""""""""""""""""""""""""""""""""""""""""""""""""""""""""""""""""""""""""""""""""""""""""""""""""""""""""""""""""""""""""""""""""""""""""""""""""""""""""""""""""""""""""""""""""""""""""""""""""""""""""""""""""""""""""""""""""""""""""""""""""""""""""""""""""""""""""""""""""""""""""""""""""""""""""""""""""""""""""""""""""""""""""""""""""""""""""""""""""""""""""""""""""""""""""""""""""""""""""""""""""""""""""""""""""""""""""""""""""""""""""""""""""""""""""""""", """"""""""""""""""""""""""""""""""""""""""""""""""""""""""""""""""""""""""""""""""""""""""""""""""""""""""""""""""""""""""""""""""""""""""""""""""""""""""""""""""""""""""""""""""""""""""""""""""""""""""""""""""""""""""""""""""""""""""""""""""""""""""""""""""""""""""""""""""""""""""""""""""""""""""""""""""""""""""""""""""""""""""""""""""""""""""""""""""""""""""""""""""""""""""""""""""""""""""""""""""""""""""""""""""""""""""""""""""""""""""""""""""""""""""""""""""""""""""""""""""""""""""""""""""""""""""""""""""""""""""""""""""""""""""""""""""""""""""""""""""""""""""""""""""""""""""""""""""""""""""""""""""""""""""""""""""""""""""""""""""""""""""""""""""""""""""""""""""""""""""""""""""""""""""""""""""""""""""""""""""""""""""""""""""""""""""""""""""""""""""""""""""""""""""""""""""""""""""""""""""""""""""""""""""""""""""""""""""""""""""""""""""""""""""""""""""""""""""""""""""""""""""""""""""""""""""""""""""""""""""""""""""""""""""""""""""""""""""""""""""""""""""""""""""""""""""""""""""""""""""""""""""""""""""""""""Macrophage M1_CIBERSORT"""""""""""""""""""""""""""""""""""""""""""""""""""""""""""""""""""""""""""""""""""""""""""""""""""""""""""""""""""""""""""""""""""""""""""""""""""""""""""""""""""""""""""""""""""""""""""""""""""""""""""""""""""""""""""""""""""""""""""""""""""""""""""""""""""""""""""""""""""""""""""""""""""""""""""""""""""""""""""""""""""""""""""""""""""""""""""""""""""""""""""""""""""""""""""""""""""""""""""""""""""""""""""""""""""""""""""""""""""""""""""""""""""""""""""""""""""""""""""""""""""""""""""""""""""""""""""""""""""""""""""""""""""""""""""""""""""""""""""""""""""""""""""""""""""""""""""""""""""""""""""""""""""""""""""""""""""""""""""""""""""""""""""""""""""""""""""""""""""""""""""""""""""""""""""""""""""""""""""""""""""""""""""""""""""""""""""""""""""""""""""""""""""""""""""""""""""""""""""""""""""""""""""""""""""""""""""""""""""""""""""""""""""""""""""""""""""""""""""""""""""""""""""""""""""""""""""""""""""""""""""""""""""""""""""""""""""""""""""""""""""""""""""""""""""""""""""""""""""""""""""""""""""""""""""""""", """"""""""""""""""""""""""""""""""""""""""""""""""""""""""""""""""""""""""""""""""""""""""""""""""""""""""""""""""""""""""""""""""""""""""""""""""""""""""""""""""""""""""""""""""""""""""""""""""""""""""""""""""""""""""""""""""""""""""""""""""""""""""""""""""""""""""""""""""""""""""""""""""""""""""""""""""""""""""""""""""""""""""""""""""""""""""""""""""""""""""""""""""""""""""""""""""""""""""""""""""""""""""""""""""""""""""""""""""""""""""""""""""""""""""""""""""""""""""""""""""""""""""""""""""""""""""""""""""""""""""""""""""""""""""""""""""""""""""""""""""""""""""""""""""""""""""""""""""""""""""""""""""""""""""""""""""""""""""""""""""""""""""""""""""""""""""""""""""""""""""""""""""""""""""""""""""""""""""""""""""""""""""""""""""""""""""""""""""""""""""""""""""""""""""""""""""""""""""""""""""""""""""""""""""""""""""""""""""""""""""""""""""""""""""""""""""""""""""""""""""""""""""""""""""""""""""""""""""""""""""""""""""""""""""""""""""""""""""""""""""""""""""""""""""""""""""""""""""""""""""""""""""""""""""""""""NK cell activated_CIBERSORT""""""""""""""""""""""""""""""""""""""""""""""""""""""""""""""""""""""""""""""""""""""""""""""""""""""""""""""""""""""""""""""""""""""""""""""""""""""""""""""""""""""""""""""""""""""""""""""""""""""""""""""""""""""""""""""""""""""""""""""""""""""""""""""""""""""""""""""""""""""""""""""""""""""""""""""""""""""""""""""""""""""""""""""""""""""""""""""""""""""""""""""""""""""""""""""""""""""""""""""""""""""""""""""""""""""""""""""""""""""""""""""""""""""""""""""""""""""""""""""""""""""""""""""""""""""""""""""""""""""""""""""""""""""""""""""""""""""""""""""""""""""""""""""""""""""""""""""""""""""""""""""""""""""""""""""""""""""""""""""""""""""""""""""""""""""""""""""""""""""""""""""""""""""""""""""""""""""""""""""""""""""""""""""""""""""""""""""""""""""""""""""""""""""""""""""""""""""""""""""""""""""""""""""""""""""""""""""""""""""""""""""""""""""""""""""""""""""""""""""""""""""""""""""""""""""""""""""""""""""""""""""""""""""""""""""""""""""""""""""""""""""""""""""""""""""""""""""""""""""""""""""""""""""""""""""""), c(0.573743201890329, 0.53834211650762, 0.480609638693707), c(1, 1, 3), c(""""""""""""""""""""""""""""""""""""""""""""""""""""""""""""""""""""""""""""""""""""""""""""""""""""""""""""""""""""""""""""""""""""""""""""""""""""""""""""""""""""""""""""""""""""""""""""""""""""""""""""""""""""""""""""""""""""""""""""""""""""""""""""""""""""""""""""""""""""""""""""""""""""""""""""""""""""""""""""""""""""""""""""""""""""""""""""""""""""""""""""""""""""""""""""""""""""""""""""""""""""""""""""""""""""""""""""""""""""""""""""""""""""""""""""""""""""""""""""""""""""""""""""""""""""""""""""""""""""""""""""""""""""""""""""""""""""""""""""""""""""""""""""""""""""""""""""""""""""""""""""""""""""""""""""""""""""""""""""""""""""""""""""""""""""""""""""""""""""""""""""""""""""""""""""""""""""""""""""""""""""""""""""""""""""""""""""""""""""""""""""""""""""""""""""""""""""""""""""""""""""""""""""""""""""""""""""""""""""""""""""""""""""""""""""""""""""""""""""""""""""""""""""""""""""""""""""""""""""""""""""""""""""""""""""""""""""""""""""""""""""""""""""""""""""""""""""""""""""""""""""""""""""""""""""""""Cold"""""""""""""""""""""""""""""""""""""""""""""""""""""""""""""""""""""""""""""""""""""""""""""""""""""""""""""""""""""""""""""""""""""""""""""""""""""""""""""""""""""""""""""""""""""""""""""""""""""""""""""""""""""""""""""""""""""""""""""""""""""""""""""""""""""""""""""""""""""""""""""""""""""""""""""""""""""""""""""""""""""""""""""""""""""""""""""""""""""""""""""""""""""""""""""""""""""""""""""""""""""""""""""""""""""""""""""""""""""""""""""""""""""""""""""""""""""""""""""""""""""""""""""""""""""""""""""""""""""""""""""""""""""""""""""""""""""""""""""""""""""""""""""""""""""""""""""""""""""""""""""""""""""""""""""""""""""""""""""""""""""""""""""""""""""""""""""""""""""""""""""""""""""""""""""""""""""""""""""""""""""""""""""""""""""""""""""""""""""""""""""""""""""""""""""""""""""""""""""""""""""""""""""""""""""""""""""""""""""""""""""""""""""""""""""""""""""""""""""""""""""""""""""""""""""""""""""""""""""""""""""""""""""""""""""""""""""""""""""""""""""""""""""""""""""""""""""""""""""""""""""""""""""""""""""""", """"""""""""""""""""""""""""""""""""""""""""""""""""""""""""""""""""""""""""""""""""""""""""""""""""""""""""""""""""""""""""""""""""""""""""""""""""""""""""""""""""""""""""""""""""""""""""""""""""""""""""""""""""""""""""""""""""""""""""""""""""""""""""""""""""""""""""""""""""""""""""""""""""""""""""""""""""""""""""""""""""""""""""""""""""""""""""""""""""""""""""""""""""""""""""""""""""""""""""""""""""""""""""""""""""""""""""""""""""""""""""""""""""""""""""""""""""""""""""""""""""""""""""""""""""""""""""""""""""""""""""""""""""""""""""""""""""""""""""""""""""""""""""""""""""""""""""""""""""""""""""""""""""""""""""""""""""""""""""""""""""""""""""""""""""""""""""""""""""""""""""""""""""""""""""""""""""""""""""""""""""""""""""""""""""""""""""""""""""""""""""""""""""""""""""""""""""""""""""""""""""""""""""""""""""""""""""""""""""""""""""""""""""""""""""""""""""""""""""""""""""""""""""""""""""""""""""""""""""""""""""""""""""""""""""""""""""""""""""""""""""""""""""""""""""""""""""""""""""""""""""""""""""""""""""""""Cold"""""""""""""""""""""""""""""""""""""""""""""""""""""""""""""""""""""""""""""""""""""""""""""""""""""""""""""""""""""""""""""""""""""""""""""""""""""""""""""""""""""""""""""""""""""""""""""""""""""""""""""""""""""""""""""""""""""""""""""""""""""""""""""""""""""""""""""""""""""""""""""""""""""""""""""""""""""""""""""""""""""""""""""""""""""""""""""""""""""""""""""""""""""""""""""""""""""""""""""""""""""""""""""""""""""""""""""""""""""""""""""""""""""""""""""""""""""""""""""""""""""""""""""""""""""""""""""""""""""""""""""""""""""""""""""""""""""""""""""""""""""""""""""""""""""""""""""""""""""""""""""""""""""""""""""""""""""""""""""""""""""""""""""""""""""""""""""""""""""""""""""""""""""""""""""""""""""""""""""""""""""""""""""""""""""""""""""""""""""""""""""""""""""""""""""""""""""""""""""""""""""""""""""""""""""""""""""""""""""""""""""""""""""""""""""""""""""""""""""""""""""""""""""""""""""""""""""""""""""""""""""""""""""""""""""""""""""""""""""""""""""""""""""""""""""""""""""""""""""""""""""""""""""""""""""""", """"""""""""""""""""""""""""""""""""""""""""""""""""""""""""""""""""""""""""""""""""""""""""""""""""""""""""""""""""""""""""""""""""""""""""""""""""""""""""""""""""""""""""""""""""""""""""""""""""""""""""""""""""""""""""""""""""""""""""""""""""""""""""""""""""""""""""""""""""""""""""""""""""""""""""""""""""""""""""""""""""""""""""""""""""""""""""""""""""""""""""""""""""""""""""""""""""""""""""""""""""""""""""""""""""""""""""""""""""""""""""""""""""""""""""""""""""""""""""""""""""""""""""""""""""""""""""""""""""""""""""""""""""""""""""""""""""""""""""""""""""""""""""""""""""""""""""""""""""""""""""""""""""""""""""""""""""""""""""""""""""""""""""""""""""""""""""""""""""""""""""""""""""""""""""""""""""""""""""""""""""""""""""""""""""""""""""""""""""""""""""""""""""""""""""""""""""""""""""""""""""""""""""""""""""""""""""""""""""""""""""""""""""""""""""""""""""""""""""""""""""""""""""""""""""""""""""""""""""""""""""""""""""""""""""""""""""""""""""""""""""""""""""""""""""""""""""""""""""""""""""""""""""""""""""""""Cold"""""""""""""""""""""""""""""""""""""""""""""""""""""""""""""""""""""""""""""""""""""""""""""""""""""""""""""""""""""""""""""""""""""""""""""""""""""""""""""""""""""""""""""""""""""""""""""""""""""""""""""""""""""""""""""""""""""""""""""""""""""""""""""""""""""""""""""""""""""""""""""""""""""""""""""""""""""""""""""""""""""""""""""""""""""""""""""""""""""""""""""""""""""""""""""""""""""""""""""""""""""""""""""""""""""""""""""""""""""""""""""""""""""""""""""""""""""""""""""""""""""""""""""""""""""""""""""""""""""""""""""""""""""""""""""""""""""""""""""""""""""""""""""""""""""""""""""""""""""""""""""""""""""""""""""""""""""""""""""""""""""""""""""""""""""""""""""""""""""""""""""""""""""""""""""""""""""""""""""""""""""""""""""""""""""""""""""""""""""""""""""""""""""""""""""""""""""""""""""""""""""""""""""""""""""""""""""""""""""""""""""""""""""""""""""""""""""""""""""""""""""""""""""""""""""""""""""""""""""""""""""""""""""""""""""""""""""""""""""""""""""""""""""""""""""""""""""""""""""""""""""""""""""""""""""""")	1	A	2	A	3	A	4	B	1	A	2	A	3	A	4	B	1A2A3A4B	1A2A3A4B	0.602059991327962
THYM-319.5.3.N.2.1.1.2.3.3	(ENST00000481145 + ENST00000370459)	(GBP5(2/5))	2	THYM	319	5	3	N	2	1	1	2	3	3	Risky	0	1	3	Apoptosis/Pyroptosis/Necrosis	Transcript	TSM	Underexpression	3	1	1	2	2	2	4	1	3	19	0.0103822291993356	6.56810752236819	High	0.187240071393408	1.73920120329833	NS	NS	NS	NS	0.231840156199016	1.42953613626388	NS	0.019	Risky	0.17	NS	NS	NS	0.103	NS	dual	Anti-tumoral: -0.667105062270952 ( Macrophage M1_CIBERSORT(0.761572425580402), NK cell activated_CIBERSORT(0.500622280169773), T cell CD4+ Th1_XCELL(-0.595089643479223) ) pro-tumoral: -0.599937684220922 ( Macrophage M2_CIBERSORT(0.599937684220922) ) dual: 1.84329910097604 ( T cell CD4+ naive_CIBERSORT(-0.583851860239199), T cell follicular helper_CIBERSORT(-0.564435265631676), Common lymphoid progenitor_XCELL(-0.69501197510517) )	Cold	c(""""""""""""""""""""""""""""""""""""""""""""""""""""""""""""""""""""""""""""""""""""""""""""""""""""""""""""""""""""""""""""""""""""""""""""""""""""""""""""""""""""""""""""""""""""""""""""""""""""""""""""""""""""""""""""""""""""""""""""""""""""""""""""""""""""""""""""""""""""""""""""""""""""""""""""""""""""""""""""""""""""""""""""""""""""""""""""""""""""""""""""""""""""""""""""""""""""""""""""""""""""""""""""""""""""""""""""""""""""""""""""""""""""""""""""""""""""""""""""""""""""""""""""""""""""""""""""""""""""""""""""""""""""""""""""""""""""""""""""""""""""""""""""""""""""""""""""""""""""""""""""""""""""""""""""""""""""""""""""""""""""""""""""""""""""""""""""""""""""""""""""""""""""""""""""""""""""""""""""""""""""""""""""""""""""""""""""""""""""""""""""""""""""""""""""""""""""""""""""""""""""""""""""""""""""""""""""""""""""""""""""""""""""""""""""""""""""""""""""""""""""""""""""""""""""""""""""""""""""""""""""""""""""""""""""""""""""""""""""""""""""""""""""""""""""""""""""""""""""""""""""""""""""""""""""""""Macrophage M1_CIBERSORT"""""""""""""""""""""""""""""""""""""""""""""""""""""""""""""""""""""""""""""""""""""""""""""""""""""""""""""""""""""""""""""""""""""""""""""""""""""""""""""""""""""""""""""""""""""""""""""""""""""""""""""""""""""""""""""""""""""""""""""""""""""""""""""""""""""""""""""""""""""""""""""""""""""""""""""""""""""""""""""""""""""""""""""""""""""""""""""""""""""""""""""""""""""""""""""""""""""""""""""""""""""""""""""""""""""""""""""""""""""""""""""""""""""""""""""""""""""""""""""""""""""""""""""""""""""""""""""""""""""""""""""""""""""""""""""""""""""""""""""""""""""""""""""""""""""""""""""""""""""""""""""""""""""""""""""""""""""""""""""""""""""""""""""""""""""""""""""""""""""""""""""""""""""""""""""""""""""""""""""""""""""""""""""""""""""""""""""""""""""""""""""""""""""""""""""""""""""""""""""""""""""""""""""""""""""""""""""""""""""""""""""""""""""""""""""""""""""""""""""""""""""""""""""""""""""""""""""""""""""""""""""""""""""""""""""""""""""""""""""""""""""""""""""""""""""""""""""""""""""""""""""""""""""""""""""""", """"""""""""""""""""""""""""""""""""""""""""""""""""""""""""""""""""""""""""""""""""""""""""""""""""""""""""""""""""""""""""""""""""""""""""""""""""""""""""""""""""""""""""""""""""""""""""""""""""""""""""""""""""""""""""""""""""""""""""""""""""""""""""""""""""""""""""""""""""""""""""""""""""""""""""""""""""""""""""""""""""""""""""""""""""""""""""""""""""""""""""""""""""""""""""""""""""""""""""""""""""""""""""""""""""""""""""""""""""""""""""""""""""""""""""""""""""""""""""""""""""""""""""""""""""""""""""""""""""""""""""""""""""""""""""""""""""""""""""""""""""""""""""""""""""""""""""""""""""""""""""""""""""""""""""""""""""""""""""""""""""""""""""""""""""""""""""""""""""""""""""""""""""""""""""""""""""""""""""""""""""""""""""""""""""""""""""""""""""""""""""""""""""""""""""""""""""""""""""""""""""""""""""""""""""""""""""""""""""""""""""""""""""""""""""""""""""""""""""""""""""""""""""""""""""""""""""""""""""""""""""""""""""""""""""""""""""""""""""""""""""""""""""""""""""""""""""""""""""""""""""""""""""""""""""""""Macrophage M2_CIBERSORT"""""""""""""""""""""""""""""""""""""""""""""""""""""""""""""""""""""""""""""""""""""""""""""""""""""""""""""""""""""""""""""""""""""""""""""""""""""""""""""""""""""""""""""""""""""""""""""""""""""""""""""""""""""""""""""""""""""""""""""""""""""""""""""""""""""""""""""""""""""""""""""""""""""""""""""""""""""""""""""""""""""""""""""""""""""""""""""""""""""""""""""""""""""""""""""""""""""""""""""""""""""""""""""""""""""""""""""""""""""""""""""""""""""""""""""""""""""""""""""""""""""""""""""""""""""""""""""""""""""""""""""""""""""""""""""""""""""""""""""""""""""""""""""""""""""""""""""""""""""""""""""""""""""""""""""""""""""""""""""""""""""""""""""""""""""""""""""""""""""""""""""""""""""""""""""""""""""""""""""""""""""""""""""""""""""""""""""""""""""""""""""""""""""""""""""""""""""""""""""""""""""""""""""""""""""""""""""""""""""""""""""""""""""""""""""""""""""""""""""""""""""""""""""""""""""""""""""""""""""""""""""""""""""""""""""""""""""""""""""""""""""""""""""""""""""""""""""""""""""""""""""""""""""""""""""""", """"""""""""""""""""""""""""""""""""""""""""""""""""""""""""""""""""""""""""""""""""""""""""""""""""""""""""""""""""""""""""""""""""""""""""""""""""""""""""""""""""""""""""""""""""""""""""""""""""""""""""""""""""""""""""""""""""""""""""""""""""""""""""""""""""""""""""""""""""""""""""""""""""""""""""""""""""""""""""""""""""""""""""""""""""""""""""""""""""""""""""""""""""""""""""""""""""""""""""""""""""""""""""""""""""""""""""""""""""""""""""""""""""""""""""""""""""""""""""""""""""""""""""""""""""""""""""""""""""""""""""""""""""""""""""""""""""""""""""""""""""""""""""""""""""""""""""""""""""""""""""""""""""""""""""""""""""""""""""""""""""""""""""""""""""""""""""""""""""""""""""""""""""""""""""""""""""""""""""""""""""""""""""""""""""""""""""""""""""""""""""""""""""""""""""""""""""""""""""""""""""""""""""""""""""""""""""""""""""""""""""""""""""""""""""""""""""""""""""""""""""""""""""""""""""""""""""""""""""""""""""""""""""""""""""""""""""""""""""""""""""""""""""""""""""""""""""""""""""""""""""""""""""""""""""""""NK cell activated_CIBERSORT""""""""""""""""""""""""""""""""""""""""""""""""""""""""""""""""""""""""""""""""""""""""""""""""""""""""""""""""""""""""""""""""""""""""""""""""""""""""""""""""""""""""""""""""""""""""""""""""""""""""""""""""""""""""""""""""""""""""""""""""""""""""""""""""""""""""""""""""""""""""""""""""""""""""""""""""""""""""""""""""""""""""""""""""""""""""""""""""""""""""""""""""""""""""""""""""""""""""""""""""""""""""""""""""""""""""""""""""""""""""""""""""""""""""""""""""""""""""""""""""""""""""""""""""""""""""""""""""""""""""""""""""""""""""""""""""""""""""""""""""""""""""""""""""""""""""""""""""""""""""""""""""""""""""""""""""""""""""""""""""""""""""""""""""""""""""""""""""""""""""""""""""""""""""""""""""""""""""""""""""""""""""""""""""""""""""""""""""""""""""""""""""""""""""""""""""""""""""""""""""""""""""""""""""""""""""""""""""""""""""""""""""""""""""""""""""""""""""""""""""""""""""""""""""""""""""""""""""""""""""""""""""""""""""""""""""""""""""""""""""""""""""""""""""""""""""""""""""""""""""""""""""""""""""""""""""), c(0.761572425580402, 0.599937684220922, 0.500622280169773), c(1, 1, 3), c(""""""""""""""""""""""""""""""""""""""""""""""""""""""""""""""""""""""""""""""""""""""""""""""""""""""""""""""""""""""""""""""""""""""""""""""""""""""""""""""""""""""""""""""""""""""""""""""""""""""""""""""""""""""""""""""""""""""""""""""""""""""""""""""""""""""""""""""""""""""""""""""""""""""""""""""""""""""""""""""""""""""""""""""""""""""""""""""""""""""""""""""""""""""""""""""""""""""""""""""""""""""""""""""""""""""""""""""""""""""""""""""""""""""""""""""""""""""""""""""""""""""""""""""""""""""""""""""""""""""""""""""""""""""""""""""""""""""""""""""""""""""""""""""""""""""""""""""""""""""""""""""""""""""""""""""""""""""""""""""""""""""""""""""""""""""""""""""""""""""""""""""""""""""""""""""""""""""""""""""""""""""""""""""""""""""""""""""""""""""""""""""""""""""""""""""""""""""""""""""""""""""""""""""""""""""""""""""""""""""""""""""""""""""""""""""""""""""""""""""""""""""""""""""""""""""""""""""""""""""""""""""""""""""""""""""""""""""""""""""""""""""""""""""""""""""""""""""""""""""""""""""""""""""""""""""""Cold"""""""""""""""""""""""""""""""""""""""""""""""""""""""""""""""""""""""""""""""""""""""""""""""""""""""""""""""""""""""""""""""""""""""""""""""""""""""""""""""""""""""""""""""""""""""""""""""""""""""""""""""""""""""""""""""""""""""""""""""""""""""""""""""""""""""""""""""""""""""""""""""""""""""""""""""""""""""""""""""""""""""""""""""""""""""""""""""""""""""""""""""""""""""""""""""""""""""""""""""""""""""""""""""""""""""""""""""""""""""""""""""""""""""""""""""""""""""""""""""""""""""""""""""""""""""""""""""""""""""""""""""""""""""""""""""""""""""""""""""""""""""""""""""""""""""""""""""""""""""""""""""""""""""""""""""""""""""""""""""""""""""""""""""""""""""""""""""""""""""""""""""""""""""""""""""""""""""""""""""""""""""""""""""""""""""""""""""""""""""""""""""""""""""""""""""""""""""""""""""""""""""""""""""""""""""""""""""""""""""""""""""""""""""""""""""""""""""""""""""""""""""""""""""""""""""""""""""""""""""""""""""""""""""""""""""""""""""""""""""""""""""""""""""""""""""""""""""""""""""""""""""""""""""""""""""", """"""""""""""""""""""""""""""""""""""""""""""""""""""""""""""""""""""""""""""""""""""""""""""""""""""""""""""""""""""""""""""""""""""""""""""""""""""""""""""""""""""""""""""""""""""""""""""""""""""""""""""""""""""""""""""""""""""""""""""""""""""""""""""""""""""""""""""""""""""""""""""""""""""""""""""""""""""""""""""""""""""""""""""""""""""""""""""""""""""""""""""""""""""""""""""""""""""""""""""""""""""""""""""""""""""""""""""""""""""""""""""""""""""""""""""""""""""""""""""""""""""""""""""""""""""""""""""""""""""""""""""""""""""""""""""""""""""""""""""""""""""""""""""""""""""""""""""""""""""""""""""""""""""""""""""""""""""""""""""""""""""""""""""""""""""""""""""""""""""""""""""""""""""""""""""""""""""""""""""""""""""""""""""""""""""""""""""""""""""""""""""""""""""""""""""""""""""""""""""""""""""""""""""""""""""""""""""""""""""""""""""""""""""""""""""""""""""""""""""""""""""""""""""""""""""""""""""""""""""""""""""""""""""""""""""""""""""""""""""""""""""""""""""""""""""""""""""""""""""""""""""""""""""""""""""""Cold"""""""""""""""""""""""""""""""""""""""""""""""""""""""""""""""""""""""""""""""""""""""""""""""""""""""""""""""""""""""""""""""""""""""""""""""""""""""""""""""""""""""""""""""""""""""""""""""""""""""""""""""""""""""""""""""""""""""""""""""""""""""""""""""""""""""""""""""""""""""""""""""""""""""""""""""""""""""""""""""""""""""""""""""""""""""""""""""""""""""""""""""""""""""""""""""""""""""""""""""""""""""""""""""""""""""""""""""""""""""""""""""""""""""""""""""""""""""""""""""""""""""""""""""""""""""""""""""""""""""""""""""""""""""""""""""""""""""""""""""""""""""""""""""""""""""""""""""""""""""""""""""""""""""""""""""""""""""""""""""""""""""""""""""""""""""""""""""""""""""""""""""""""""""""""""""""""""""""""""""""""""""""""""""""""""""""""""""""""""""""""""""""""""""""""""""""""""""""""""""""""""""""""""""""""""""""""""""""""""""""""""""""""""""""""""""""""""""""""""""""""""""""""""""""""""""""""""""""""""""""""""""""""""""""""""""""""""""""""""""""""""""""""""""""""""""""""""""""""""""""""""""""""""""""""""""", """"""""""""""""""""""""""""""""""""""""""""""""""""""""""""""""""""""""""""""""""""""""""""""""""""""""""""""""""""""""""""""""""""""""""""""""""""""""""""""""""""""""""""""""""""""""""""""""""""""""""""""""""""""""""""""""""""""""""""""""""""""""""""""""""""""""""""""""""""""""""""""""""""""""""""""""""""""""""""""""""""""""""""""""""""""""""""""""""""""""""""""""""""""""""""""""""""""""""""""""""""""""""""""""""""""""""""""""""""""""""""""""""""""""""""""""""""""""""""""""""""""""""""""""""""""""""""""""""""""""""""""""""""""""""""""""""""""""""""""""""""""""""""""""""""""""""""""""""""""""""""""""""""""""""""""""""""""""""""""""""""""""""""""""""""""""""""""""""""""""""""""""""""""""""""""""""""""""""""""""""""""""""""""""""""""""""""""""""""""""""""""""""""""""""""""""""""""""""""""""""""""""""""""""""""""""""""""""""""""""""""""""""""""""""""""""""""""""""""""""""""""""""""""""""""""""""""""""""""""""""""""""""""""""""""""""""""""""""""""""""""""""""""""""""""""""""""""""""""""""""""""""""""""""""""""""Cold"""""""""""""""""""""""""""""""""""""""""""""""""""""""""""""""""""""""""""""""""""""""""""""""""""""""""""""""""""""""""""""""""""""""""""""""""""""""""""""""""""""""""""""""""""""""""""""""""""""""""""""""""""""""""""""""""""""""""""""""""""""""""""""""""""""""""""""""""""""""""""""""""""""""""""""""""""""""""""""""""""""""""""""""""""""""""""""""""""""""""""""""""""""""""""""""""""""""""""""""""""""""""""""""""""""""""""""""""""""""""""""""""""""""""""""""""""""""""""""""""""""""""""""""""""""""""""""""""""""""""""""""""""""""""""""""""""""""""""""""""""""""""""""""""""""""""""""""""""""""""""""""""""""""""""""""""""""""""""""""""""""""""""""""""""""""""""""""""""""""""""""""""""""""""""""""""""""""""""""""""""""""""""""""""""""""""""""""""""""""""""""""""""""""""""""""""""""""""""""""""""""""""""""""""""""""""""""""""""""""""""""""""""""""""""""""""""""""""""""""""""""""""""""""""""""""""""""""""""""""""""""""""""""""""""""""""""""""""""""""""""""""""""""""""""""""""""""""""""""""""""""""""""""""""""""""")	1	A	2	A	3	A	4	B	1	A	2	A	3	A	4	B	1A2A3A4B	1A2A3A4B	0.477121254719662
THYM-317.5.3.P.3.30.30.2.4.1	(ENST00000480134 + ENST00000624783 + ENST00000567270 + ENST00000482340 + ENST00000435381 + ENST00000254644 + ENST00000355143 + ENST00000466877 + ENST00000370009 + ENST00000465923 + ENST00000475573 + ENST00000393196 + ENST00000563996 + ENST00000394665 + ENST00000243112 + ENST00000550407 + ENST00000233143)	(AK2(1/24)) + (ARHGEF9(1/43)) + (COX5A(1/6)) + (EHMT1(1/52)) + (HSPH1(1/9)) + (MRPL35(1/4)) + (MTFP1(1/6)) + (NAA10(2/16)) + (NDUFS2(1/90)) + (NME1(2/10)) + (PIAS1(1/8)) + (RPL34(1/7)) + (SMUG1(1/26)) + (TARBP2(1/21)) + (TMSB10(1/1))	17	THYM	317	5	3	P	3	30	30	2	4	1	Risky	0	1	3	Apoptosis	Transcript	TSM	Overexpression	3	1	2	2	3	3	4	0	1	19	0.941656420020069	0.00535650088728035	NS	0.0451961952016374	4.01130351439137	High	NS	NS	NS	0.320621196509474	0.98641077907819	NS	0.98	NS	0.0106	Risky	NS	NS	0.347	NS	dual	Anti-tumoral: 0.821525094936764 ( T cell CD4+ Th1_XCELL(0.821525094936764) ) pro-tumoral: 0 ( ) dual: 1.04453603247842 ( T cell follicular helper_CIBERSORT(0.558873379860419), Common lymphoid progenitor_XCELL(0.485662652618002) )	NS	character(0), numeric(0), numeric(0), character(0)	1	B	2	A	3	A	4	A	1	B	2	A	3	A	4	A	1B2A3A4A	1B2A3A4A	1.25527250510331
THYM-265.5.3.P.3.2.2.2.3.2	(ENST00000405520 + ENST00000335046 + ENST00000356455)	(UBE2C(3/8))	3	THYM	265	5	3	P	3	2	2	2	3	2	Protective	1	0	3	Anoikis/Apoptosis	Transcript	TSM	Overexpression	3	1	2	2	2	2	4	1	2	19	0.00918496372920485	6.7865034745257	Low	0.172736360505156	1.8590337524818	NS	NS	NS	NS	0.262059396439229	1.25784500389589	NS	0.00985	Protective	0.918	NS	NS	NS	0.158	NS	dual	Anti-tumoral: -0.67377157801155 ( T cell CD4+ Th1_XCELL(0.486538358899909), NK cell activated_CIBERSORT(-0.539565028778714), Macrophage M1_CIBERSORT(-0.620744908132745) ) pro-tumoral: 1.18567003297841 ( T cell regulatory (Tregs)_CIBERSORT(0.577364886532847), Macrophage M2_CIBERSORT(-0.732444873182821), T cell CD4+ Th2_XCELL(0.736889332003988), Granulocyte-monocyte progenitor_XCELL(0.603860687624395) ) dual: 2.02395081234029 ( T cell follicular helper_CIBERSORT(0.612135023500926), Common lymphoid progenitor_XCELL(0.799854001855759), T cell CD4+ naive_CIBERSORT(0.611961786983609) )	Cold	c(""""""""""""""""""""""""""""""""""""""""""""""""""""""""""""""""""""""""""""""""""""""""""""""""""""""""""""""""""""""""""""""""""""""""""""""""""""""""""""""""""""""""""""""""""""""""""""""""""""""""""""""""""""""""""""""""""""""""""""""""""""""""""""""""""""""""""""""""""""""""""""""""""""""""""""""""""""""""""""""""""""""""""""""""""""""""""""""""""""""""""""""""""""""""""""""""""""""""""""""""""""""""""""""""""""""""""""""""""""""""""""""""""""""""""""""""""""""""""""""""""""""""""""""""""""""""""""""""""""""""""""""""""""""""""""""""""""""""""""""""""""""""""""""""""""""""""""""""""""""""""""""""""""""""""""""""""""""""""""""""""""""""""""""""""""""""""""""""""""""""""""""""""""""""""""""""""""""""""""""""""""""""""""""""""""""""""""""""""""""""""""""""""""""""""""""""""""""""""""""""""""""""""""""""""""""""""""""""""""""""""""""""""""""""""""""""""""""""""""""""""""""""""""""""""""""""""""""""""""""""""""""""""""""""""""""""""""""""""""""""""""""""""""""""""""""""""""""""""""""""""""""""""""""""""""""""Macrophage M2_CIBERSORT"""""""""""""""""""""""""""""""""""""""""""""""""""""""""""""""""""""""""""""""""""""""""""""""""""""""""""""""""""""""""""""""""""""""""""""""""""""""""""""""""""""""""""""""""""""""""""""""""""""""""""""""""""""""""""""""""""""""""""""""""""""""""""""""""""""""""""""""""""""""""""""""""""""""""""""""""""""""""""""""""""""""""""""""""""""""""""""""""""""""""""""""""""""""""""""""""""""""""""""""""""""""""""""""""""""""""""""""""""""""""""""""""""""""""""""""""""""""""""""""""""""""""""""""""""""""""""""""""""""""""""""""""""""""""""""""""""""""""""""""""""""""""""""""""""""""""""""""""""""""""""""""""""""""""""""""""""""""""""""""""""""""""""""""""""""""""""""""""""""""""""""""""""""""""""""""""""""""""""""""""""""""""""""""""""""""""""""""""""""""""""""""""""""""""""""""""""""""""""""""""""""""""""""""""""""""""""""""""""""""""""""""""""""""""""""""""""""""""""""""""""""""""""""""""""""""""""""""""""""""""""""""""""""""""""""""""""""""""""""""""""""""""""""""""""""""""""""""""""""""""""""""""""""""""""""""", """"""""""""""""""""""""""""""""""""""""""""""""""""""""""""""""""""""""""""""""""""""""""""""""""""""""""""""""""""""""""""""""""""""""""""""""""""""""""""""""""""""""""""""""""""""""""""""""""""""""""""""""""""""""""""""""""""""""""""""""""""""""""""""""""""""""""""""""""""""""""""""""""""""""""""""""""""""""""""""""""""""""""""""""""""""""""""""""""""""""""""""""""""""""""""""""""""""""""""""""""""""""""""""""""""""""""""""""""""""""""""""""""""""""""""""""""""""""""""""""""""""""""""""""""""""""""""""""""""""""""""""""""""""""""""""""""""""""""""""""""""""""""""""""""""""""""""""""""""""""""""""""""""""""""""""""""""""""""""""""""""""""""""""""""""""""""""""""""""""""""""""""""""""""""""""""""""""""""""""""""""""""""""""""""""""""""""""""""""""""""""""""""""""""""""""""""""""""""""""""""""""""""""""""""""""""""""""""""""""""""""""""""""""""""""""""""""""""""""""""""""""""""""""""""""""""""""""""""""""""""""""""""""""""""""""""""""""""""""""""""""""""""""""""""""""""""""""""""""""""""""""""""""""""""""""""NK cell activated_CIBERSORT"""""""""""""""""""""""""""""""""""""""""""""""""""""""""""""""""""""""""""""""""""""""""""""""""""""""""""""""""""""""""""""""""""""""""""""""""""""""""""""""""""""""""""""""""""""""""""""""""""""""""""""""""""""""""""""""""""""""""""""""""""""""""""""""""""""""""""""""""""""""""""""""""""""""""""""""""""""""""""""""""""""""""""""""""""""""""""""""""""""""""""""""""""""""""""""""""""""""""""""""""""""""""""""""""""""""""""""""""""""""""""""""""""""""""""""""""""""""""""""""""""""""""""""""""""""""""""""""""""""""""""""""""""""""""""""""""""""""""""""""""""""""""""""""""""""""""""""""""""""""""""""""""""""""""""""""""""""""""""""""""""""""""""""""""""""""""""""""""""""""""""""""""""""""""""""""""""""""""""""""""""""""""""""""""""""""""""""""""""""""""""""""""""""""""""""""""""""""""""""""""""""""""""""""""""""""""""""""""""""""""""""""""""""""""""""""""""""""""""""""""""""""""""""""""""""""""""""""""""""""""""""""""""""""""""""""""""""""""""""""""""""""""""""""""""""""""""""""""""""""""""""""""""""""""""""""", """"""""""""""""""""""""""""""""""""""""""""""""""""""""""""""""""""""""""""""""""""""""""""""""""""""""""""""""""""""""""""""""""""""""""""""""""""""""""""""""""""""""""""""""""""""""""""""""""""""""""""""""""""""""""""""""""""""""""""""""""""""""""""""""""""""""""""""""""""""""""""""""""""""""""""""""""""""""""""""""""""""""""""""""""""""""""""""""""""""""""""""""""""""""""""""""""""""""""""""""""""""""""""""""""""""""""""""""""""""""""""""""""""""""""""""""""""""""""""""""""""""""""""""""""""""""""""""""""""""""""""""""""""""""""""""""""""""""""""""""""""""""""""""""""""""""""""""""""""""""""""""""""""""""""""""""""""""""""""""""""""""""""""""""""""""""""""""""""""""""""""""""""""""""""""""""""""""""""""""""""""""""""""""""""""""""""""""""""""""""""""""""""""""""""""""""""""""""""""""""""""""""""""""""""""""""""""""""""""""""""""""""""""""""""""""""""""""""""""""""""""""""""""""""""""""""""""""""""""""""""""""""""""""""""""""""""""""""""""""""""""""""""""""""""""""""""""""""""""""""""""""""""""""""""""""""Macrophage M1_CIBERSORT""""""""""""""""""""""""""""""""""""""""""""""""""""""""""""""""""""""""""""""""""""""""""""""""""""""""""""""""""""""""""""""""""""""""""""""""""""""""""""""""""""""""""""""""""""""""""""""""""""""""""""""""""""""""""""""""""""""""""""""""""""""""""""""""""""""""""""""""""""""""""""""""""""""""""""""""""""""""""""""""""""""""""""""""""""""""""""""""""""""""""""""""""""""""""""""""""""""""""""""""""""""""""""""""""""""""""""""""""""""""""""""""""""""""""""""""""""""""""""""""""""""""""""""""""""""""""""""""""""""""""""""""""""""""""""""""""""""""""""""""""""""""""""""""""""""""""""""""""""""""""""""""""""""""""""""""""""""""""""""""""""""""""""""""""""""""""""""""""""""""""""""""""""""""""""""""""""""""""""""""""""""""""""""""""""""""""""""""""""""""""""""""""""""""""""""""""""""""""""""""""""""""""""""""""""""""""""""""""""""""""""""""""""""""""""""""""""""""""""""""""""""""""""""""""""""""""""""""""""""""""""""""""""""""""""""""""""""""""""""""""""""""""""""""""""""""""""""""""""""""""""""""""""""""""""""""), c(-0.732444873182821, -0.539565028778714, -0.620744908132745), c(1, 3, 1), c(""""""""""""""""""""""""""""""""""""""""""""""""""""""""""""""""""""""""""""""""""""""""""""""""""""""""""""""""""""""""""""""""""""""""""""""""""""""""""""""""""""""""""""""""""""""""""""""""""""""""""""""""""""""""""""""""""""""""""""""""""""""""""""""""""""""""""""""""""""""""""""""""""""""""""""""""""""""""""""""""""""""""""""""""""""""""""""""""""""""""""""""""""""""""""""""""""""""""""""""""""""""""""""""""""""""""""""""""""""""""""""""""""""""""""""""""""""""""""""""""""""""""""""""""""""""""""""""""""""""""""""""""""""""""""""""""""""""""""""""""""""""""""""""""""""""""""""""""""""""""""""""""""""""""""""""""""""""""""""""""""""""""""""""""""""""""""""""""""""""""""""""""""""""""""""""""""""""""""""""""""""""""""""""""""""""""""""""""""""""""""""""""""""""""""""""""""""""""""""""""""""""""""""""""""""""""""""""""""""""""""""""""""""""""""""""""""""""""""""""""""""""""""""""""""""""""""""""""""""""""""""""""""""""""""""""""""""""""""""""""""""""""""""""""""""""""""""""""""""""""""""""""""""""""""""""""Cold"""""""""""""""""""""""""""""""""""""""""""""""""""""""""""""""""""""""""""""""""""""""""""""""""""""""""""""""""""""""""""""""""""""""""""""""""""""""""""""""""""""""""""""""""""""""""""""""""""""""""""""""""""""""""""""""""""""""""""""""""""""""""""""""""""""""""""""""""""""""""""""""""""""""""""""""""""""""""""""""""""""""""""""""""""""""""""""""""""""""""""""""""""""""""""""""""""""""""""""""""""""""""""""""""""""""""""""""""""""""""""""""""""""""""""""""""""""""""""""""""""""""""""""""""""""""""""""""""""""""""""""""""""""""""""""""""""""""""""""""""""""""""""""""""""""""""""""""""""""""""""""""""""""""""""""""""""""""""""""""""""""""""""""""""""""""""""""""""""""""""""""""""""""""""""""""""""""""""""""""""""""""""""""""""""""""""""""""""""""""""""""""""""""""""""""""""""""""""""""""""""""""""""""""""""""""""""""""""""""""""""""""""""""""""""""""""""""""""""""""""""""""""""""""""""""""""""""""""""""""""""""""""""""""""""""""""""""""""""""""""""""""""""""""""""""""""""""""""""""""""""""""""""""""""""""""", """"""""""""""""""""""""""""""""""""""""""""""""""""""""""""""""""""""""""""""""""""""""""""""""""""""""""""""""""""""""""""""""""""""""""""""""""""""""""""""""""""""""""""""""""""""""""""""""""""""""""""""""""""""""""""""""""""""""""""""""""""""""""""""""""""""""""""""""""""""""""""""""""""""""""""""""""""""""""""""""""""""""""""""""""""""""""""""""""""""""""""""""""""""""""""""""""""""""""""""""""""""""""""""""""""""""""""""""""""""""""""""""""""""""""""""""""""""""""""""""""""""""""""""""""""""""""""""""""""""""""""""""""""""""""""""""""""""""""""""""""""""""""""""""""""""""""""""""""""""""""""""""""""""""""""""""""""""""""""""""""""""""""""""""""""""""""""""""""""""""""""""""""""""""""""""""""""""""""""""""""""""""""""""""""""""""""""""""""""""""""""""""""""""""""""""""""""""""""""""""""""""""""""""""""""""""""""""""""""""""""""""""""""""""""""""""""""""""""""""""""""""""""""""""""""""""""""""""""""""""""""""""""""""""""""""""""""""""""""""""""""""""""""""""""""""""""""""""""""""""""""""""""""""""""""""""Cold"""""""""""""""""""""""""""""""""""""""""""""""""""""""""""""""""""""""""""""""""""""""""""""""""""""""""""""""""""""""""""""""""""""""""""""""""""""""""""""""""""""""""""""""""""""""""""""""""""""""""""""""""""""""""""""""""""""""""""""""""""""""""""""""""""""""""""""""""""""""""""""""""""""""""""""""""""""""""""""""""""""""""""""""""""""""""""""""""""""""""""""""""""""""""""""""""""""""""""""""""""""""""""""""""""""""""""""""""""""""""""""""""""""""""""""""""""""""""""""""""""""""""""""""""""""""""""""""""""""""""""""""""""""""""""""""""""""""""""""""""""""""""""""""""""""""""""""""""""""""""""""""""""""""""""""""""""""""""""""""""""""""""""""""""""""""""""""""""""""""""""""""""""""""""""""""""""""""""""""""""""""""""""""""""""""""""""""""""""""""""""""""""""""""""""""""""""""""""""""""""""""""""""""""""""""""""""""""""""""""""""""""""""""""""""""""""""""""""""""""""""""""""""""""""""""""""""""""""""""""""""""""""""""""""""""""""""""""""""""""""""""""""""""""""""""""""""""""""""""""""""""""""""""""""""""""", """"""""""""""""""""""""""""""""""""""""""""""""""""""""""""""""""""""""""""""""""""""""""""""""""""""""""""""""""""""""""""""""""""""""""""""""""""""""""""""""""""""""""""""""""""""""""""""""""""""""""""""""""""""""""""""""""""""""""""""""""""""""""""""""""""""""""""""""""""""""""""""""""""""""""""""""""""""""""""""""""""""""""""""""""""""""""""""""""""""""""""""""""""""""""""""""""""""""""""""""""""""""""""""""""""""""""""""""""""""""""""""""""""""""""""""""""""""""""""""""""""""""""""""""""""""""""""""""""""""""""""""""""""""""""""""""""""""""""""""""""""""""""""""""""""""""""""""""""""""""""""""""""""""""""""""""""""""""""""""""""""""""""""""""""""""""""""""""""""""""""""""""""""""""""""""""""""""""""""""""""""""""""""""""""""""""""""""""""""""""""""""""""""""""""""""""""""""""""""""""""""""""""""""""""""""""""""""""""""""""""""""""""""""""""""""""""""""""""""""""""""""""""""""""""""""""""""""""""""""""""""""""""""""""""""""""""""""""""""""""""""""""""""""""""""""""""""""""""""""""""""""""""""""""""""""""Cold"""""""""""""""""""""""""""""""""""""""""""""""""""""""""""""""""""""""""""""""""""""""""""""""""""""""""""""""""""""""""""""""""""""""""""""""""""""""""""""""""""""""""""""""""""""""""""""""""""""""""""""""""""""""""""""""""""""""""""""""""""""""""""""""""""""""""""""""""""""""""""""""""""""""""""""""""""""""""""""""""""""""""""""""""""""""""""""""""""""""""""""""""""""""""""""""""""""""""""""""""""""""""""""""""""""""""""""""""""""""""""""""""""""""""""""""""""""""""""""""""""""""""""""""""""""""""""""""""""""""""""""""""""""""""""""""""""""""""""""""""""""""""""""""""""""""""""""""""""""""""""""""""""""""""""""""""""""""""""""""""""""""""""""""""""""""""""""""""""""""""""""""""""""""""""""""""""""""""""""""""""""""""""""""""""""""""""""""""""""""""""""""""""""""""""""""""""""""""""""""""""""""""""""""""""""""""""""""""""""""""""""""""""""""""""""""""""""""""""""""""""""""""""""""""""""""""""""""""""""""""""""""""""""""""""""""""""""""""""""""""""""""""""""""""""""""""""""""""""""""""""""""""""""""""""""""")	1	A	2	A	3	A	4	C	1	A	2	A	3	A	4	C	1A2A3A4C	1A2A3A4C	0.602059991327962
THYM-264.5.3.N.3.62.62.2.4.2	(ENST00000402676 + ENST00000380518 + ENST00000610745 + ENST00000324300 + ENST00000369709 + ENST00000256689)	(AKAP12(1/5)) + (COL2A1(1/9)) + (CYP1B1(1/8)) + (EDNRA(1/9)) + (RAP1A(1/4)) + (SLC38A2(1/14))	6	THYM	264	5	3	N	3	62	62	2	4	2	Protective	1	0	3	Apoptosis/Necrosis	Transcript	TSM	Overexpression	3	1	1	2	3	3	4	0	2	19	0.174576469020984	1.84319898505219	NS	0.0420141001323134	4.13463608643776	Low	NS	NS	NS	0.063142670340117	3.45285351110023	NS	0.194	NS	0.00517	Protective	NS	NS	0.0961	NS	dual	Anti-tumoral: -0.624174337343216 ( T cell CD4+ Th1_XCELL(-0.624174337343216) ) pro-tumoral: 0 ( ) dual: 0 ( )	NS	character(0), numeric(0), numeric(0), character(0)	1	C	2	A	3	A	4	A	1	C	2	A	3	A	4	A	1C2A3A4A	1C2A3A4A	0.845098040014257
THYM-194.5.3.P.3.2.2.2.3.2	(ENST00000226279 + ENST00000511430 + ENST00000503879 + ENST00000376687)	(CD38(2/5)) + (LEF1(1/21)) + (SUV39H1(1/4))	4	THYM	194	5	3	P	3	2	2	2	3	2	Protective	1	0	3	Apoptosis/Cellular senescence	Transcript	TSM	Overexpression	3	1	2	2	2	2	4	1	2	19	0.011837617660637	6.33502906411505	Low	0.18000137985543	1.7976126678368	NS	NS	NS	NS	0.339871507456195	0.910915948271346	NS	0.022	Protective	0.352	NS	NS	NS	0.297	NS	dual	Anti-tumoral: -1.23708846296756 ( Macrophage M1_CIBERSORT(-0.612882780230737), NK cell activated_CIBERSORT(-0.624205682736827) ) pro-tumoral: 0.85309585090655 ( T cell CD4+ Th2_XCELL(0.710917248255235), T cell regulatory (Tregs)_CIBERSORT(0.628939103698499), Granulocyte-monocyte progenitor_XCELL(0.712230232088837), Endothelial cell_XCELL(-0.48274114348223), Macrophage M2_CIBERSORT(-0.716249589653791) ) dual: 1.93788134763676 ( T cell follicular helper_CIBERSORT(0.561508332146418), Common lymphoid progenitor_XCELL(0.76098959454797), T cell CD4+ naive_CIBERSORT(0.615383420942375) )	Cold	c(""""""""""""""""""""""""""""""""""""""""""""""""""""""""""""""""""""""""""""""""""""""""""""""""""""""""""""""""""""""""""""""""""""""""""""""""""""""""""""""""""""""""""""""""""""""""""""""""""""""""""""""""""""""""""""""""""""""""""""""""""""""""""""""""""""""""""""""""""""""""""""""""""""""""""""""""""""""""""""""""""""""""""""""""""""""""""""""""""""""""""""""""""""""""""""""""""""""""""""""""""""""""""""""""""""""""""""""""""""""""""""""""""""""""""""""""""""""""""""""""""""""""""""""""""""""""""""""""""""""""""""""""""""""""""""""""""""""""""""""""""""""""""""""""""""""""""""""""""""""""""""""""""""""""""""""""""""""""""""""""""""""""""""""""""""""""""""""""""""""""""""""""""""""""""""""""""""""""""""""""""""""""""""""""""""""""""""""""""""""""""""""""""""""""""""""""""""""""""""""""""""""""""""""""""""""""""""""""""""""""""""""""""""""""""""""""""""""""""""""""""""""""""""""""""""""""""""""""""""""""""""""""""""""""""""""""""""""""""""""""""""""""""""""""""""""""""""""""""""""""""""""""""""""""""""""""Macrophage M1_CIBERSORT"""""""""""""""""""""""""""""""""""""""""""""""""""""""""""""""""""""""""""""""""""""""""""""""""""""""""""""""""""""""""""""""""""""""""""""""""""""""""""""""""""""""""""""""""""""""""""""""""""""""""""""""""""""""""""""""""""""""""""""""""""""""""""""""""""""""""""""""""""""""""""""""""""""""""""""""""""""""""""""""""""""""""""""""""""""""""""""""""""""""""""""""""""""""""""""""""""""""""""""""""""""""""""""""""""""""""""""""""""""""""""""""""""""""""""""""""""""""""""""""""""""""""""""""""""""""""""""""""""""""""""""""""""""""""""""""""""""""""""""""""""""""""""""""""""""""""""""""""""""""""""""""""""""""""""""""""""""""""""""""""""""""""""""""""""""""""""""""""""""""""""""""""""""""""""""""""""""""""""""""""""""""""""""""""""""""""""""""""""""""""""""""""""""""""""""""""""""""""""""""""""""""""""""""""""""""""""""""""""""""""""""""""""""""""""""""""""""""""""""""""""""""""""""""""""""""""""""""""""""""""""""""""""""""""""""""""""""""""""""""""""""""""""""""""""""""""""""""""""""""""""""""""""""""""""""""", """"""""""""""""""""""""""""""""""""""""""""""""""""""""""""""""""""""""""""""""""""""""""""""""""""""""""""""""""""""""""""""""""""""""""""""""""""""""""""""""""""""""""""""""""""""""""""""""""""""""""""""""""""""""""""""""""""""""""""""""""""""""""""""""""""""""""""""""""""""""""""""""""""""""""""""""""""""""""""""""""""""""""""""""""""""""""""""""""""""""""""""""""""""""""""""""""""""""""""""""""""""""""""""""""""""""""""""""""""""""""""""""""""""""""""""""""""""""""""""""""""""""""""""""""""""""""""""""""""""""""""""""""""""""""""""""""""""""""""""""""""""""""""""""""""""""""""""""""""""""""""""""""""""""""""""""""""""""""""""""""""""""""""""""""""""""""""""""""""""""""""""""""""""""""""""""""""""""""""""""""""""""""""""""""""""""""""""""""""""""""""""""""""""""""""""""""""""""""""""""""""""""""""""""""""""""""""""""""""""""""""""""""""""""""""""""""""""""""""""""""""""""""""""""""""""""""""""""""""""""""""""""""""""""""""""""""""""""""""""""""""""""""""""""""""""""""""""""""""""""""""""""""""""""""""""""NK cell activated_CIBERSORT"""""""""""""""""""""""""""""""""""""""""""""""""""""""""""""""""""""""""""""""""""""""""""""""""""""""""""""""""""""""""""""""""""""""""""""""""""""""""""""""""""""""""""""""""""""""""""""""""""""""""""""""""""""""""""""""""""""""""""""""""""""""""""""""""""""""""""""""""""""""""""""""""""""""""""""""""""""""""""""""""""""""""""""""""""""""""""""""""""""""""""""""""""""""""""""""""""""""""""""""""""""""""""""""""""""""""""""""""""""""""""""""""""""""""""""""""""""""""""""""""""""""""""""""""""""""""""""""""""""""""""""""""""""""""""""""""""""""""""""""""""""""""""""""""""""""""""""""""""""""""""""""""""""""""""""""""""""""""""""""""""""""""""""""""""""""""""""""""""""""""""""""""""""""""""""""""""""""""""""""""""""""""""""""""""""""""""""""""""""""""""""""""""""""""""""""""""""""""""""""""""""""""""""""""""""""""""""""""""""""""""""""""""""""""""""""""""""""""""""""""""""""""""""""""""""""""""""""""""""""""""""""""""""""""""""""""""""""""""""""""""""""""""""""""""""""""""""""""""""""""""""""""""""""""""""""", """"""""""""""""""""""""""""""""""""""""""""""""""""""""""""""""""""""""""""""""""""""""""""""""""""""""""""""""""""""""""""""""""""""""""""""""""""""""""""""""""""""""""""""""""""""""""""""""""""""""""""""""""""""""""""""""""""""""""""""""""""""""""""""""""""""""""""""""""""""""""""""""""""""""""""""""""""""""""""""""""""""""""""""""""""""""""""""""""""""""""""""""""""""""""""""""""""""""""""""""""""""""""""""""""""""""""""""""""""""""""""""""""""""""""""""""""""""""""""""""""""""""""""""""""""""""""""""""""""""""""""""""""""""""""""""""""""""""""""""""""""""""""""""""""""""""""""""""""""""""""""""""""""""""""""""""""""""""""""""""""""""""""""""""""""""""""""""""""""""""""""""""""""""""""""""""""""""""""""""""""""""""""""""""""""""""""""""""""""""""""""""""""""""""""""""""""""""""""""""""""""""""""""""""""""""""""""""""""""""""""""""""""""""""""""""""""""""""""""""""""""""""""""""""""""""""""""""""""""""""""""""""""""""""""""""""""""""""""""""""""""""""""""""""""""""""""""""""""""""""""""""""""""""""""""""""Macrophage M2_CIBERSORT""""""""""""""""""""""""""""""""""""""""""""""""""""""""""""""""""""""""""""""""""""""""""""""""""""""""""""""""""""""""""""""""""""""""""""""""""""""""""""""""""""""""""""""""""""""""""""""""""""""""""""""""""""""""""""""""""""""""""""""""""""""""""""""""""""""""""""""""""""""""""""""""""""""""""""""""""""""""""""""""""""""""""""""""""""""""""""""""""""""""""""""""""""""""""""""""""""""""""""""""""""""""""""""""""""""""""""""""""""""""""""""""""""""""""""""""""""""""""""""""""""""""""""""""""""""""""""""""""""""""""""""""""""""""""""""""""""""""""""""""""""""""""""""""""""""""""""""""""""""""""""""""""""""""""""""""""""""""""""""""""""""""""""""""""""""""""""""""""""""""""""""""""""""""""""""""""""""""""""""""""""""""""""""""""""""""""""""""""""""""""""""""""""""""""""""""""""""""""""""""""""""""""""""""""""""""""""""""""""""""""""""""""""""""""""""""""""""""""""""""""""""""""""""""""""""""""""""""""""""""""""""""""""""""""""""""""""""""""""""""""""""""""""""""""""""""""""""""""""""""""""""""""""""""""""""""), c(-0.612882780230737, -0.624205682736827, -0.716249589653791), c(1, 3, 1), c(""""""""""""""""""""""""""""""""""""""""""""""""""""""""""""""""""""""""""""""""""""""""""""""""""""""""""""""""""""""""""""""""""""""""""""""""""""""""""""""""""""""""""""""""""""""""""""""""""""""""""""""""""""""""""""""""""""""""""""""""""""""""""""""""""""""""""""""""""""""""""""""""""""""""""""""""""""""""""""""""""""""""""""""""""""""""""""""""""""""""""""""""""""""""""""""""""""""""""""""""""""""""""""""""""""""""""""""""""""""""""""""""""""""""""""""""""""""""""""""""""""""""""""""""""""""""""""""""""""""""""""""""""""""""""""""""""""""""""""""""""""""""""""""""""""""""""""""""""""""""""""""""""""""""""""""""""""""""""""""""""""""""""""""""""""""""""""""""""""""""""""""""""""""""""""""""""""""""""""""""""""""""""""""""""""""""""""""""""""""""""""""""""""""""""""""""""""""""""""""""""""""""""""""""""""""""""""""""""""""""""""""""""""""""""""""""""""""""""""""""""""""""""""""""""""""""""""""""""""""""""""""""""""""""""""""""""""""""""""""""""""""""""""""""""""""""""""""""""""""""""""""""""""""""""""""""Cold"""""""""""""""""""""""""""""""""""""""""""""""""""""""""""""""""""""""""""""""""""""""""""""""""""""""""""""""""""""""""""""""""""""""""""""""""""""""""""""""""""""""""""""""""""""""""""""""""""""""""""""""""""""""""""""""""""""""""""""""""""""""""""""""""""""""""""""""""""""""""""""""""""""""""""""""""""""""""""""""""""""""""""""""""""""""""""""""""""""""""""""""""""""""""""""""""""""""""""""""""""""""""""""""""""""""""""""""""""""""""""""""""""""""""""""""""""""""""""""""""""""""""""""""""""""""""""""""""""""""""""""""""""""""""""""""""""""""""""""""""""""""""""""""""""""""""""""""""""""""""""""""""""""""""""""""""""""""""""""""""""""""""""""""""""""""""""""""""""""""""""""""""""""""""""""""""""""""""""""""""""""""""""""""""""""""""""""""""""""""""""""""""""""""""""""""""""""""""""""""""""""""""""""""""""""""""""""""""""""""""""""""""""""""""""""""""""""""""""""""""""""""""""""""""""""""""""""""""""""""""""""""""""""""""""""""""""""""""""""""""""""""""""""""""""""""""""""""""""""""""""""""""""""""""""""""", """"""""""""""""""""""""""""""""""""""""""""""""""""""""""""""""""""""""""""""""""""""""""""""""""""""""""""""""""""""""""""""""""""""""""""""""""""""""""""""""""""""""""""""""""""""""""""""""""""""""""""""""""""""""""""""""""""""""""""""""""""""""""""""""""""""""""""""""""""""""""""""""""""""""""""""""""""""""""""""""""""""""""""""""""""""""""""""""""""""""""""""""""""""""""""""""""""""""""""""""""""""""""""""""""""""""""""""""""""""""""""""""""""""""""""""""""""""""""""""""""""""""""""""""""""""""""""""""""""""""""""""""""""""""""""""""""""""""""""""""""""""""""""""""""""""""""""""""""""""""""""""""""""""""""""""""""""""""""""""""""""""""""""""""""""""""""""""""""""""""""""""""""""""""""""""""""""""""""""""""""""""""""""""""""""""""""""""""""""""""""""""""""""""""""""""""""""""""""""""""""""""""""""""""""""""""""""""""""""""""""""""""""""""""""""""""""""""""""""""""""""""""""""""""""""""""""""""""""""""""""""""""""""""""""""""""""""""""""""""""""""""""""""""""""""""""""""""""""""""""""""""""""""""""""""""""Cold"""""""""""""""""""""""""""""""""""""""""""""""""""""""""""""""""""""""""""""""""""""""""""""""""""""""""""""""""""""""""""""""""""""""""""""""""""""""""""""""""""""""""""""""""""""""""""""""""""""""""""""""""""""""""""""""""""""""""""""""""""""""""""""""""""""""""""""""""""""""""""""""""""""""""""""""""""""""""""""""""""""""""""""""""""""""""""""""""""""""""""""""""""""""""""""""""""""""""""""""""""""""""""""""""""""""""""""""""""""""""""""""""""""""""""""""""""""""""""""""""""""""""""""""""""""""""""""""""""""""""""""""""""""""""""""""""""""""""""""""""""""""""""""""""""""""""""""""""""""""""""""""""""""""""""""""""""""""""""""""""""""""""""""""""""""""""""""""""""""""""""""""""""""""""""""""""""""""""""""""""""""""""""""""""""""""""""""""""""""""""""""""""""""""""""""""""""""""""""""""""""""""""""""""""""""""""""""""""""""""""""""""""""""""""""""""""""""""""""""""""""""""""""""""""""""""""""""""""""""""""""""""""""""""""""""""""""""""""""""""""""""""""""""""""""""""""""""""""""""""""""""""""""""""""""""""", """"""""""""""""""""""""""""""""""""""""""""""""""""""""""""""""""""""""""""""""""""""""""""""""""""""""""""""""""""""""""""""""""""""""""""""""""""""""""""""""""""""""""""""""""""""""""""""""""""""""""""""""""""""""""""""""""""""""""""""""""""""""""""""""""""""""""""""""""""""""""""""""""""""""""""""""""""""""""""""""""""""""""""""""""""""""""""""""""""""""""""""""""""""""""""""""""""""""""""""""""""""""""""""""""""""""""""""""""""""""""""""""""""""""""""""""""""""""""""""""""""""""""""""""""""""""""""""""""""""""""""""""""""""""""""""""""""""""""""""""""""""""""""""""""""""""""""""""""""""""""""""""""""""""""""""""""""""""""""""""""""""""""""""""""""""""""""""""""""""""""""""""""""""""""""""""""""""""""""""""""""""""""""""""""""""""""""""""""""""""""""""""""""""""""""""""""""""""""""""""""""""""""""""""""""""""""""""""""""""""""""""""""""""""""""""""""""""""""""""""""""""""""""""""""""""""""""""""""""""""""""""""""""""""""""""""""""""""""""""""""""""""""""""""""""""""""""""""""""""""""""""""""""""""""""""""Cold"""""""""""""""""""""""""""""""""""""""""""""""""""""""""""""""""""""""""""""""""""""""""""""""""""""""""""""""""""""""""""""""""""""""""""""""""""""""""""""""""""""""""""""""""""""""""""""""""""""""""""""""""""""""""""""""""""""""""""""""""""""""""""""""""""""""""""""""""""""""""""""""""""""""""""""""""""""""""""""""""""""""""""""""""""""""""""""""""""""""""""""""""""""""""""""""""""""""""""""""""""""""""""""""""""""""""""""""""""""""""""""""""""""""""""""""""""""""""""""""""""""""""""""""""""""""""""""""""""""""""""""""""""""""""""""""""""""""""""""""""""""""""""""""""""""""""""""""""""""""""""""""""""""""""""""""""""""""""""""""""""""""""""""""""""""""""""""""""""""""""""""""""""""""""""""""""""""""""""""""""""""""""""""""""""""""""""""""""""""""""""""""""""""""""""""""""""""""""""""""""""""""""""""""""""""""""""""""""""""""""""""""""""""""""""""""""""""""""""""""""""""""""""""""""""""""""""""""""""""""""""""""""""""""""""""""""""""""""""""""""""""""""""""""""""""""""""""""""""""""""""""""""""""""""""""""")	1	A	2	A	3	A	4	C	1	A	2	A	3	A	4	C	1A2A3A4C	1A2A3A4C	0.698970004336019
THYM-160.7.3.P.3.69.64.3.4.1	(CSNK2A2 + DPF2 + IP6K2 + KANK1 + NUMA1 + PATZ1 + PCGF1 + RBMS3 + SEPHS1 + SMO + ST3GAL3 + TGM1)	(CSNK2A2 + DPF2 + IP6K2 + KANK1 + NUMA1 + PATZ1 + PCGF1 + RBMS3 + SEPHS1 + SMO + ST3GAL3 + TGM1)	12	THYM	160	7	3	P	3	69	64	3	4	1	Protective	2	0	2	Apoptosis	Methylation	TSM	Overexpression	1	1	2	2	6	5	1	0	1	19	0.000789728873139217	11.2652184249997	Low	0.0116360260751046	6.36550063966208	Low	NS	NS	NS	0.322632443526908	0.978245114303766	NS	0.149	NS	0.00441	Protective	NS	NS	0.00388	Protective	pro-tumoral	Anti-tumoral: -0.645596168671054 ( T cell CD4+ Th1_XCELL(-0.645596168671054) ) Pró-tumoral: 0 ( ) Dualista: -0.518943170488535 ( T cell CD4+ Th2_XCELL(-0.518943170488535) )	NS	character(0), numeric(0), numeric(0), character(0)	1	C	2	A	3	A	4	C	1	C	2	A	3	C	4	A	1C2A3A4C	1C2A3C4A	1.11394335230684
THYM-1562.4.3.P.1.2.2.2.3.2	hsa-miR-766-3p	MIR766(1/1)	1	THYM	1562	4	3	P	1	2	2	2	3	2	Protective	1	0	3	Apoptosis/Necrosis	miRNA	TSM	Unchanged	4	1	2	1	2	2	4	1	2	19	0.0111735612473841	6.43750279794394	Low	0.163803525466557	1.9387573239468	NS	NS	NS	NS	0.0688893847636752	3.30928677701738	NS	0.0174	Protective	0.312	NS	NS	NS	0.427	NS	dual	Anti-tumoral: 0.581296952428018 ( Granulocyte-monocyte progenitor_XCELL(0.606766034022949), NK cell activated_CIBERSORT(-0.642434645380408), Macrophage M1_CIBERSORT(-0.626673385193903), Common lymphoid progenitor_XCELL(0.762364990534182), T cell CD4+ Th1_XCELL(0.481273958445198) ) Pró-tumoral: -0.061077140403231 ( T cell regulatory (Tregs)_CIBERSORT(0.629355638986178), Macrophage M2_CIBERSORT(-0.690432779389409) ) Dualista: 1.88358750477992 ( T cell follicular helper_CIBERSORT(0.586068821207711), T cell CD4+ Th2_XCELL(0.656965678961381), T cell CD4+ naive_CIBERSORT(0.640553004610825) )	Cold	c(""""""""""""""""""""""""""""""""""""""""""""""""""""""""""""""""""""""""""""""""""""""""""""""""""""""""""""""""""""""""""""""""""""""""""""""""""""""""""""""""""""""""""""""""""""""""""""""""""""""""""""""""""""""""""""""""""""""""""""""""""""""""""""""""""""""""""""""""""""""""""""""""""""""""""""""""""""""""""""""""""""""""""""""""""""""""""""""""""""""""""""""""""""""""""""""""""""""""""""""""""""""""""""""""""""""""""""""""""""""""""""""""""""""""""""""""""""""""""""""""""""""""""""""""""""""""""""""""""""""""""""""""""""""""""""""""""""""""""""""""""""""""""""""""""""""""""""""""""""""""""""""""""""""""""""""""""""""""""""""""""""""""""""""""""""""""""""""""""""""""""""""""""""""""""""""""""""""""""""""""""""""""""""""""""""""""""""""""""""""""""""""""""""""""""""""""""""""""""""""""""""""""""""""""""""""""""""""""""""""""""""""""""""""""""""""""""""""""""""""""""""""""""""""""""""""""""""""""""""""""""""""""""""""""""""""""""""""""""""""""""""""""""""""""""""""""""""""""""""""""""""""""""""""""""""""""NK cell activated_CIBERSORT"""""""""""""""""""""""""""""""""""""""""""""""""""""""""""""""""""""""""""""""""""""""""""""""""""""""""""""""""""""""""""""""""""""""""""""""""""""""""""""""""""""""""""""""""""""""""""""""""""""""""""""""""""""""""""""""""""""""""""""""""""""""""""""""""""""""""""""""""""""""""""""""""""""""""""""""""""""""""""""""""""""""""""""""""""""""""""""""""""""""""""""""""""""""""""""""""""""""""""""""""""""""""""""""""""""""""""""""""""""""""""""""""""""""""""""""""""""""""""""""""""""""""""""""""""""""""""""""""""""""""""""""""""""""""""""""""""""""""""""""""""""""""""""""""""""""""""""""""""""""""""""""""""""""""""""""""""""""""""""""""""""""""""""""""""""""""""""""""""""""""""""""""""""""""""""""""""""""""""""""""""""""""""""""""""""""""""""""""""""""""""""""""""""""""""""""""""""""""""""""""""""""""""""""""""""""""""""""""""""""""""""""""""""""""""""""""""""""""""""""""""""""""""""""""""""""""""""""""""""""""""""""""""""""""""""""""""""""""""""""""""""""""""""""""""""""""""""""""""""""""""""""""""""""""""""""", """"""""""""""""""""""""""""""""""""""""""""""""""""""""""""""""""""""""""""""""""""""""""""""""""""""""""""""""""""""""""""""""""""""""""""""""""""""""""""""""""""""""""""""""""""""""""""""""""""""""""""""""""""""""""""""""""""""""""""""""""""""""""""""""""""""""""""""""""""""""""""""""""""""""""""""""""""""""""""""""""""""""""""""""""""""""""""""""""""""""""""""""""""""""""""""""""""""""""""""""""""""""""""""""""""""""""""""""""""""""""""""""""""""""""""""""""""""""""""""""""""""""""""""""""""""""""""""""""""""""""""""""""""""""""""""""""""""""""""""""""""""""""""""""""""""""""""""""""""""""""""""""""""""""""""""""""""""""""""""""""""""""""""""""""""""""""""""""""""""""""""""""""""""""""""""""""""""""""""""""""""""""""""""""""""""""""""""""""""""""""""""""""""""""""""""""""""""""""""""""""""""""""""""""""""""""""""""""""""""""""""""""""""""""""""""""""""""""""""""""""""""""""""""""""""""""""""""""""""""""""""""""""""""""""""""""""""""""""""""""""""""""""""""""""""""""""""""""""""""""""""""""""""""""""""""""Macrophage M2_CIBERSORT"""""""""""""""""""""""""""""""""""""""""""""""""""""""""""""""""""""""""""""""""""""""""""""""""""""""""""""""""""""""""""""""""""""""""""""""""""""""""""""""""""""""""""""""""""""""""""""""""""""""""""""""""""""""""""""""""""""""""""""""""""""""""""""""""""""""""""""""""""""""""""""""""""""""""""""""""""""""""""""""""""""""""""""""""""""""""""""""""""""""""""""""""""""""""""""""""""""""""""""""""""""""""""""""""""""""""""""""""""""""""""""""""""""""""""""""""""""""""""""""""""""""""""""""""""""""""""""""""""""""""""""""""""""""""""""""""""""""""""""""""""""""""""""""""""""""""""""""""""""""""""""""""""""""""""""""""""""""""""""""""""""""""""""""""""""""""""""""""""""""""""""""""""""""""""""""""""""""""""""""""""""""""""""""""""""""""""""""""""""""""""""""""""""""""""""""""""""""""""""""""""""""""""""""""""""""""""""""""""""""""""""""""""""""""""""""""""""""""""""""""""""""""""""""""""""""""""""""""""""""""""""""""""""""""""""""""""""""""""""""""""""""""""""""""""""""""""""""""""""""""""""""""""""""""""""""", """"""""""""""""""""""""""""""""""""""""""""""""""""""""""""""""""""""""""""""""""""""""""""""""""""""""""""""""""""""""""""""""""""""""""""""""""""""""""""""""""""""""""""""""""""""""""""""""""""""""""""""""""""""""""""""""""""""""""""""""""""""""""""""""""""""""""""""""""""""""""""""""""""""""""""""""""""""""""""""""""""""""""""""""""""""""""""""""""""""""""""""""""""""""""""""""""""""""""""""""""""""""""""""""""""""""""""""""""""""""""""""""""""""""""""""""""""""""""""""""""""""""""""""""""""""""""""""""""""""""""""""""""""""""""""""""""""""""""""""""""""""""""""""""""""""""""""""""""""""""""""""""""""""""""""""""""""""""""""""""""""""""""""""""""""""""""""""""""""""""""""""""""""""""""""""""""""""""""""""""""""""""""""""""""""""""""""""""""""""""""""""""""""""""""""""""""""""""""""""""""""""""""""""""""""""""""""""""""""""""""""""""""""""""""""""""""""""""""""""""""""""""""""""""""""""""""""""""""""""""""""""""""""""""""""""""""""""""""""""""""""""""""""""""""""""""""""""""""""""""""""""""""""""""""""""""Macrophage M1_CIBERSORT""""""""""""""""""""""""""""""""""""""""""""""""""""""""""""""""""""""""""""""""""""""""""""""""""""""""""""""""""""""""""""""""""""""""""""""""""""""""""""""""""""""""""""""""""""""""""""""""""""""""""""""""""""""""""""""""""""""""""""""""""""""""""""""""""""""""""""""""""""""""""""""""""""""""""""""""""""""""""""""""""""""""""""""""""""""""""""""""""""""""""""""""""""""""""""""""""""""""""""""""""""""""""""""""""""""""""""""""""""""""""""""""""""""""""""""""""""""""""""""""""""""""""""""""""""""""""""""""""""""""""""""""""""""""""""""""""""""""""""""""""""""""""""""""""""""""""""""""""""""""""""""""""""""""""""""""""""""""""""""""""""""""""""""""""""""""""""""""""""""""""""""""""""""""""""""""""""""""""""""""""""""""""""""""""""""""""""""""""""""""""""""""""""""""""""""""""""""""""""""""""""""""""""""""""""""""""""""""""""""""""""""""""""""""""""""""""""""""""""""""""""""""""""""""""""""""""""""""""""""""""""""""""""""""""""""""""""""""""""""""""""""""""""""""""""""""""""""""""""""""""""""""""""""""""""""""), c(-0.642434645380408, -0.690432779389409, -0.626673385193903), c(3, 1, 1), c(""""""""""""""""""""""""""""""""""""""""""""""""""""""""""""""""""""""""""""""""""""""""""""""""""""""""""""""""""""""""""""""""""""""""""""""""""""""""""""""""""""""""""""""""""""""""""""""""""""""""""""""""""""""""""""""""""""""""""""""""""""""""""""""""""""""""""""""""""""""""""""""""""""""""""""""""""""""""""""""""""""""""""""""""""""""""""""""""""""""""""""""""""""""""""""""""""""""""""""""""""""""""""""""""""""""""""""""""""""""""""""""""""""""""""""""""""""""""""""""""""""""""""""""""""""""""""""""""""""""""""""""""""""""""""""""""""""""""""""""""""""""""""""""""""""""""""""""""""""""""""""""""""""""""""""""""""""""""""""""""""""""""""""""""""""""""""""""""""""""""""""""""""""""""""""""""""""""""""""""""""""""""""""""""""""""""""""""""""""""""""""""""""""""""""""""""""""""""""""""""""""""""""""""""""""""""""""""""""""""""""""""""""""""""""""""""""""""""""""""""""""""""""""""""""""""""""""""""""""""""""""""""""""""""""""""""""""""""""""""""""""""""""""""""""""""""""""""""""""""""""""""""""""""""""""""""Cold"""""""""""""""""""""""""""""""""""""""""""""""""""""""""""""""""""""""""""""""""""""""""""""""""""""""""""""""""""""""""""""""""""""""""""""""""""""""""""""""""""""""""""""""""""""""""""""""""""""""""""""""""""""""""""""""""""""""""""""""""""""""""""""""""""""""""""""""""""""""""""""""""""""""""""""""""""""""""""""""""""""""""""""""""""""""""""""""""""""""""""""""""""""""""""""""""""""""""""""""""""""""""""""""""""""""""""""""""""""""""""""""""""""""""""""""""""""""""""""""""""""""""""""""""""""""""""""""""""""""""""""""""""""""""""""""""""""""""""""""""""""""""""""""""""""""""""""""""""""""""""""""""""""""""""""""""""""""""""""""""""""""""""""""""""""""""""""""""""""""""""""""""""""""""""""""""""""""""""""""""""""""""""""""""""""""""""""""""""""""""""""""""""""""""""""""""""""""""""""""""""""""""""""""""""""""""""""""""""""""""""""""""""""""""""""""""""""""""""""""""""""""""""""""""""""""""""""""""""""""""""""""""""""""""""""""""""""""""""""""""""""""""""""""""""""""""""""""""""""""""""""""""""""""""""""""", """"""""""""""""""""""""""""""""""""""""""""""""""""""""""""""""""""""""""""""""""""""""""""""""""""""""""""""""""""""""""""""""""""""""""""""""""""""""""""""""""""""""""""""""""""""""""""""""""""""""""""""""""""""""""""""""""""""""""""""""""""""""""""""""""""""""""""""""""""""""""""""""""""""""""""""""""""""""""""""""""""""""""""""""""""""""""""""""""""""""""""""""""""""""""""""""""""""""""""""""""""""""""""""""""""""""""""""""""""""""""""""""""""""""""""""""""""""""""""""""""""""""""""""""""""""""""""""""""""""""""""""""""""""""""""""""""""""""""""""""""""""""""""""""""""""""""""""""""""""""""""""""""""""""""""""""""""""""""""""""""""""""""""""""""""""""""""""""""""""""""""""""""""""""""""""""""""""""""""""""""""""""""""""""""""""""""""""""""""""""""""""""""""""""""""""""""""""""""""""""""""""""""""""""""""""""""""""""""""""""""""""""""""""""""""""""""""""""""""""""""""""""""""""""""""""""""""""""""""""""""""""""""""""""""""""""""""""""""""""""""""""""""""""""""""""""""""""""""""""""""""""""""""""""""""""""Cold"""""""""""""""""""""""""""""""""""""""""""""""""""""""""""""""""""""""""""""""""""""""""""""""""""""""""""""""""""""""""""""""""""""""""""""""""""""""""""""""""""""""""""""""""""""""""""""""""""""""""""""""""""""""""""""""""""""""""""""""""""""""""""""""""""""""""""""""""""""""""""""""""""""""""""""""""""""""""""""""""""""""""""""""""""""""""""""""""""""""""""""""""""""""""""""""""""""""""""""""""""""""""""""""""""""""""""""""""""""""""""""""""""""""""""""""""""""""""""""""""""""""""""""""""""""""""""""""""""""""""""""""""""""""""""""""""""""""""""""""""""""""""""""""""""""""""""""""""""""""""""""""""""""""""""""""""""""""""""""""""""""""""""""""""""""""""""""""""""""""""""""""""""""""""""""""""""""""""""""""""""""""""""""""""""""""""""""""""""""""""""""""""""""""""""""""""""""""""""""""""""""""""""""""""""""""""""""""""""""""""""""""""""""""""""""""""""""""""""""""""""""""""""""""""""""""""""""""""""""""""""""""""""""""""""""""""""""""""""""""""""""""""""""""""""""""""""""""""""""""""""""""""""""""""""""""", """"""""""""""""""""""""""""""""""""""""""""""""""""""""""""""""""""""""""""""""""""""""""""""""""""""""""""""""""""""""""""""""""""""""""""""""""""""""""""""""""""""""""""""""""""""""""""""""""""""""""""""""""""""""""""""""""""""""""""""""""""""""""""""""""""""""""""""""""""""""""""""""""""""""""""""""""""""""""""""""""""""""""""""""""""""""""""""""""""""""""""""""""""""""""""""""""""""""""""""""""""""""""""""""""""""""""""""""""""""""""""""""""""""""""""""""""""""""""""""""""""""""""""""""""""""""""""""""""""""""""""""""""""""""""""""""""""""""""""""""""""""""""""""""""""""""""""""""""""""""""""""""""""""""""""""""""""""""""""""""""""""""""""""""""""""""""""""""""""""""""""""""""""""""""""""""""""""""""""""""""""""""""""""""""""""""""""""""""""""""""""""""""""""""""""""""""""""""""""""""""""""""""""""""""""""""""""""""""""""""""""""""""""""""""""""""""""""""""""""""""""""""""""""""""""""""""""""""""""""""""""""""""""""""""""""""""""""""""""""""""""""""""""""""""""""""""""""""""""""""""""""""""""""""""""""""Cold"""""""""""""""""""""""""""""""""""""""""""""""""""""""""""""""""""""""""""""""""""""""""""""""""""""""""""""""""""""""""""""""""""""""""""""""""""""""""""""""""""""""""""""""""""""""""""""""""""""""""""""""""""""""""""""""""""""""""""""""""""""""""""""""""""""""""""""""""""""""""""""""""""""""""""""""""""""""""""""""""""""""""""""""""""""""""""""""""""""""""""""""""""""""""""""""""""""""""""""""""""""""""""""""""""""""""""""""""""""""""""""""""""""""""""""""""""""""""""""""""""""""""""""""""""""""""""""""""""""""""""""""""""""""""""""""""""""""""""""""""""""""""""""""""""""""""""""""""""""""""""""""""""""""""""""""""""""""""""""""""""""""""""""""""""""""""""""""""""""""""""""""""""""""""""""""""""""""""""""""""""""""""""""""""""""""""""""""""""""""""""""""""""""""""""""""""""""""""""""""""""""""""""""""""""""""""""""""""""""""""""""""""""""""""""""""""""""""""""""""""""""""""""""""""""""""""""""""""""""""""""""""""""""""""""""""""""""""""""""""""""""""""""""""""""""""""""""""""""""""""""""""""""""""""""""""")	1	A	2	A	3	A	4	C	1	A	2	A	3	A	4	C	1A2A3A4C	1A2A3A4C	0.301029995663981
THYM-1463.7.3.N.3.62.1.1.4.2	TNFSF8	TNFSF8	1	THYM	1463	7	3	N	3	62	1	1	4	2	Protective	1	0	3	Apoptosis/Necrosis	Methylation	TSM	Overexpression	1	1	1	2	3	2	7	0	2	19	0.0349380358912151	4.44820089909042	High	0.56990622314739	0.322839437211137	NS	NS	NS	NS	0.439248054317249	0.59824596298322	NS	0.128	NS	0.0253	Protective	NS	NS	0.636	NS	anti-tumoral	Anti-tumoral: 0.519980350542219 ( Granulocyte-monocyte progenitor_XCELL(0.519980350542219) ) Pró-tumoral: 0 ( ) Dualista: 0 ( )	NS	character(0), numeric(0), numeric(0), character(0)	1	A	2	A	3	A	4	B	1	C	2	A	3	A	4	A	1A2A3A4B	1C2A3A4A	0.301029995663981
THYM-145.7.3.P.3.62.2.2.4.4	(CHUK + NRP1)	(CHUK + NRP1)	2	THYM	145	7	3	P	3	62	2	2	4	4	Protective	1	0	3	Anoikis/Apoptosis/Autophagy/Necrosis	Methylation	TSM	Overexpression	1	1	2	2	3	2	4	0	4	19	0.00635638089111468	7.4463900367129	Low	0.124711691605901	2.35712686222038	NS	NS	NS	NS	0.773157090927607	0.0830867721239182	NS	0.646	NS	0.0328	Protective	NS	NS	0.136	NS	dual	Anti-tumoral: -0.801329608822601 ( T cell CD4+ Th1_XCELL(-0.801329608822601) ) Pró-tumoral: 0 ( ) Dualista: 0 ( )	NS	character(0), numeric(0), numeric(0), character(0)	1	A	2	A	3	A	4	C	1	C	2	A	3	A	4	A	1A2A3A4C	1C2A3A4A	0.477121254719662
THYM-141.6.3.N.3.1.1.3.1.1	(CHMP4C + CXCL9 + MID2 + SLC2A8 + WDR41)	(CHMP4C + CXCL9 + MID2 + SLC2A8 + WDR41)	5	THYM	141	6	3	N	3	1	1	3	1	1	Risky	0	1	3	Autophagy	mRNA	TSM	Overexpression	2	1	1	2	2	2	1	7	1	19	0.0143366958987922	5.99620366166035	High	0.209154461342813	1.57726934363319	NS	NS	NS	NS	0.583811007236567	0.300113927574877	NS	0.00956	Risky	0.183	NS	NS	NS	0.539	NS	pro-tumoral	Anti-tumoral: -0.0864126994062301 ( T cell CD4+ Th1_XCELL(-0.70603735300595), Macrophage M1_CIBERSORT(0.768893320039881), Common lymphoid progenitor_XCELL(-0.701457327609027), NK cell activated_CIBERSORT(0.552188661168866) ) Pró-tumoral: 0.027047986631894 ( Macrophage M2_CIBERSORT(0.587235710529619), T cell regulatory (Tregs)_CIBERSORT(-0.560187723897725) ) Dualista: -1.6575360225636 ( T cell CD4+ Th2_XCELL(-0.490571143711722), T cell follicular helper_CIBERSORT(-0.580209371884347), T cell CD4+ naive_CIBERSORT(-0.586755506967534) )	Hot	c(""""""""""""""""""""""""""""""""""""""""""""""""""""""""""""""""""""""""""""""""""""""""""""""""""""""""""""""""""""""""""""""""""""""""""""""""""""""""""""""""""""""""""""""""""""""""""""""""""""""""""""""""""""""""""""""""""""""""""""""""""""""""""""""""""""""""""""""""""""""""""""""""""""""""""""""""""""""""""""""""""""""""""""""""""""""""""""""""""""""""""""""""""""""""""""""""""""""""""""""""""""""""""""""""""""""""""""""""""""""""""""""""""""""""""""""""""""""""""""""""""""""""""""""""""""""""""""""""""""""""""""""""""""""""""""""""""""""""""""""""""""""""""""""""""""""""""""""""""""""""""""""""""""""""""""""""""""""""""""""""""""""""""""""""""""""""""""""""""""""""""""""""""""""""""""""""""""""""""""""""""""""""""""""""""""""""""""""""""""""""""""""""""""""""""""""""""""""""""""""""""""""""""""""""""""""""""""""""""""""""""""""""""""""""""""""""""""""""""""""""""""""""""""""""""""""""""""""""""""""""""""""""""""""""""""""""""""""""""""""""""""""""""""""""""""""""""""""""""""""""""""""""""""""""""""""""Macrophage M1_CIBERSORT"""""""""""""""""""""""""""""""""""""""""""""""""""""""""""""""""""""""""""""""""""""""""""""""""""""""""""""""""""""""""""""""""""""""""""""""""""""""""""""""""""""""""""""""""""""""""""""""""""""""""""""""""""""""""""""""""""""""""""""""""""""""""""""""""""""""""""""""""""""""""""""""""""""""""""""""""""""""""""""""""""""""""""""""""""""""""""""""""""""""""""""""""""""""""""""""""""""""""""""""""""""""""""""""""""""""""""""""""""""""""""""""""""""""""""""""""""""""""""""""""""""""""""""""""""""""""""""""""""""""""""""""""""""""""""""""""""""""""""""""""""""""""""""""""""""""""""""""""""""""""""""""""""""""""""""""""""""""""""""""""""""""""""""""""""""""""""""""""""""""""""""""""""""""""""""""""""""""""""""""""""""""""""""""""""""""""""""""""""""""""""""""""""""""""""""""""""""""""""""""""""""""""""""""""""""""""""""""""""""""""""""""""""""""""""""""""""""""""""""""""""""""""""""""""""""""""""""""""""""""""""""""""""""""""""""""""""""""""""""""""""""""""""""""""""""""""""""""""""""""""""""""""""""""""""""""", """"""""""""""""""""""""""""""""""""""""""""""""""""""""""""""""""""""""""""""""""""""""""""""""""""""""""""""""""""""""""""""""""""""""""""""""""""""""""""""""""""""""""""""""""""""""""""""""""""""""""""""""""""""""""""""""""""""""""""""""""""""""""""""""""""""""""""""""""""""""""""""""""""""""""""""""""""""""""""""""""""""""""""""""""""""""""""""""""""""""""""""""""""""""""""""""""""""""""""""""""""""""""""""""""""""""""""""""""""""""""""""""""""""""""""""""""""""""""""""""""""""""""""""""""""""""""""""""""""""""""""""""""""""""""""""""""""""""""""""""""""""""""""""""""""""""""""""""""""""""""""""""""""""""""""""""""""""""""""""""""""""""""""""""""""""""""""""""""""""""""""""""""""""""""""""""""""""""""""""""""""""""""""""""""""""""""""""""""""""""""""""""""""""""""""""""""""""""""""""""""""""""""""""""""""""""""""""""""""""""""""""""""""""""""""""""""""""""""""""""""""""""""""""""""""""""""""""""""""""""""""""""""""""""""""""""""""""""""""""""""""""""""""""""""""""""""""""""""""""""""""""""""""""""""""""""T cell regulatory (Tregs)_CIBERSORT"""""""""""""""""""""""""""""""""""""""""""""""""""""""""""""""""""""""""""""""""""""""""""""""""""""""""""""""""""""""""""""""""""""""""""""""""""""""""""""""""""""""""""""""""""""""""""""""""""""""""""""""""""""""""""""""""""""""""""""""""""""""""""""""""""""""""""""""""""""""""""""""""""""""""""""""""""""""""""""""""""""""""""""""""""""""""""""""""""""""""""""""""""""""""""""""""""""""""""""""""""""""""""""""""""""""""""""""""""""""""""""""""""""""""""""""""""""""""""""""""""""""""""""""""""""""""""""""""""""""""""""""""""""""""""""""""""""""""""""""""""""""""""""""""""""""""""""""""""""""""""""""""""""""""""""""""""""""""""""""""""""""""""""""""""""""""""""""""""""""""""""""""""""""""""""""""""""""""""""""""""""""""""""""""""""""""""""""""""""""""""""""""""""""""""""""""""""""""""""""""""""""""""""""""""""""""""""""""""""""""""""""""""""""""""""""""""""""""""""""""""""""""""""""""""""""""""""""""""""""""""""""""""""""""""""""""""""""""""""""""""""""""""""""""""""""""""""""""""""""""""""""""""""""""""""""", """"""""""""""""""""""""""""""""""""""""""""""""""""""""""""""""""""""""""""""""""""""""""""""""""""""""""""""""""""""""""""""""""""""""""""""""""""""""""""""""""""""""""""""""""""""""""""""""""""""""""""""""""""""""""""""""""""""""""""""""""""""""""""""""""""""""""""""""""""""""""""""""""""""""""""""""""""""""""""""""""""""""""""""""""""""""""""""""""""""""""""""""""""""""""""""""""""""""""""""""""""""""""""""""""""""""""""""""""""""""""""""""""""""""""""""""""""""""""""""""""""""""""""""""""""""""""""""""""""""""""""""""""""""""""""""""""""""""""""""""""""""""""""""""""""""""""""""""""""""""""""""""""""""""""""""""""""""""""""""""""""""""""""""""""""""""""""""""""""""""""""""""""""""""""""""""""""""""""""""""""""""""""""""""""""""""""""""""""""""""""""""""""""""""""""""""""""""""""""""""""""""""""""""""""""""""""""""""""""""""""""""""""""""""""""""""""""""""""""""""""""""""""""""""""""""""""""""""""""""""""""""""""""""""""""""""""""""""""""""""""""""""""""""""""""""""""""""""""""""""""""""""""""""""""""""""NK cell activated_CIBERSORT""""""""""""""""""""""""""""""""""""""""""""""""""""""""""""""""""""""""""""""""""""""""""""""""""""""""""""""""""""""""""""""""""""""""""""""""""""""""""""""""""""""""""""""""""""""""""""""""""""""""""""""""""""""""""""""""""""""""""""""""""""""""""""""""""""""""""""""""""""""""""""""""""""""""""""""""""""""""""""""""""""""""""""""""""""""""""""""""""""""""""""""""""""""""""""""""""""""""""""""""""""""""""""""""""""""""""""""""""""""""""""""""""""""""""""""""""""""""""""""""""""""""""""""""""""""""""""""""""""""""""""""""""""""""""""""""""""""""""""""""""""""""""""""""""""""""""""""""""""""""""""""""""""""""""""""""""""""""""""""""""""""""""""""""""""""""""""""""""""""""""""""""""""""""""""""""""""""""""""""""""""""""""""""""""""""""""""""""""""""""""""""""""""""""""""""""""""""""""""""""""""""""""""""""""""""""""""""""""""""""""""""""""""""""""""""""""""""""""""""""""""""""""""""""""""""""""""""""""""""""""""""""""""""""""""""""""""""""""""""""""""""""""""""""""""""""""""""""""""""""""""""""""""""""""""""""), c(0.768893320039881, -0.560187723897725, 0.552188661168866), c(1, 1, 3), c(""""""""""""""""""""""""""""""""""""""""""""""""""""""""""""""""""""""""""""""""""""""""""""""""""""""""""""""""""""""""""""""""""""""""""""""""""""""""""""""""""""""""""""""""""""""""""""""""""""""""""""""""""""""""""""""""""""""""""""""""""""""""""""""""""""""""""""""""""""""""""""""""""""""""""""""""""""""""""""""""""""""""""""""""""""""""""""""""""""""""""""""""""""""""""""""""""""""""""""""""""""""""""""""""""""""""""""""""""""""""""""""""""""""""""""""""""""""""""""""""""""""""""""""""""""""""""""""""""""""""""""""""""""""""""""""""""""""""""""""""""""""""""""""""""""""""""""""""""""""""""""""""""""""""""""""""""""""""""""""""""""""""""""""""""""""""""""""""""""""""""""""""""""""""""""""""""""""""""""""""""""""""""""""""""""""""""""""""""""""""""""""""""""""""""""""""""""""""""""""""""""""""""""""""""""""""""""""""""""""""""""""""""""""""""""""""""""""""""""""""""""""""""""""""""""""""""""""""""""""""""""""""""""""""""""""""""""""""""""""""""""""""""""""""""""""""""""""""""""""""""""""""""""""""""""""""Hot"""""""""""""""""""""""""""""""""""""""""""""""""""""""""""""""""""""""""""""""""""""""""""""""""""""""""""""""""""""""""""""""""""""""""""""""""""""""""""""""""""""""""""""""""""""""""""""""""""""""""""""""""""""""""""""""""""""""""""""""""""""""""""""""""""""""""""""""""""""""""""""""""""""""""""""""""""""""""""""""""""""""""""""""""""""""""""""""""""""""""""""""""""""""""""""""""""""""""""""""""""""""""""""""""""""""""""""""""""""""""""""""""""""""""""""""""""""""""""""""""""""""""""""""""""""""""""""""""""""""""""""""""""""""""""""""""""""""""""""""""""""""""""""""""""""""""""""""""""""""""""""""""""""""""""""""""""""""""""""""""""""""""""""""""""""""""""""""""""""""""""""""""""""""""""""""""""""""""""""""""""""""""""""""""""""""""""""""""""""""""""""""""""""""""""""""""""""""""""""""""""""""""""""""""""""""""""""""""""""""""""""""""""""""""""""""""""""""""""""""""""""""""""""""""""""""""""""""""""""""""""""""""""""""""""""""""""""""""""""""""""""""""""""""""""""""""""""""""""""""""""""""""""""""""""""""", """"""""""""""""""""""""""""""""""""""""""""""""""""""""""""""""""""""""""""""""""""""""""""""""""""""""""""""""""""""""""""""""""""""""""""""""""""""""""""""""""""""""""""""""""""""""""""""""""""""""""""""""""""""""""""""""""""""""""""""""""""""""""""""""""""""""""""""""""""""""""""""""""""""""""""""""""""""""""""""""""""""""""""""""""""""""""""""""""""""""""""""""""""""""""""""""""""""""""""""""""""""""""""""""""""""""""""""""""""""""""""""""""""""""""""""""""""""""""""""""""""""""""""""""""""""""""""""""""""""""""""""""""""""""""""""""""""""""""""""""""""""""""""""""""""""""""""""""""""""""""""""""""""""""""""""""""""""""""""""""""""""""""""""""""""""""""""""""""""""""""""""""""""""""""""""""""""""""""""""""""""""""""""""""""""""""""""""""""""""""""""""""""""""""""""""""""""""""""""""""""""""""""""""""""""""""""""""""""""""""""""""""""""""""""""""""""""""""""""""""""""""""""""""""""""""""""""""""""""""""""""""""""""""""""""""""""""""""""""""""""""""""""""""""""""""""""""""""""""""""""""""""""""""""""""""""Cold"""""""""""""""""""""""""""""""""""""""""""""""""""""""""""""""""""""""""""""""""""""""""""""""""""""""""""""""""""""""""""""""""""""""""""""""""""""""""""""""""""""""""""""""""""""""""""""""""""""""""""""""""""""""""""""""""""""""""""""""""""""""""""""""""""""""""""""""""""""""""""""""""""""""""""""""""""""""""""""""""""""""""""""""""""""""""""""""""""""""""""""""""""""""""""""""""""""""""""""""""""""""""""""""""""""""""""""""""""""""""""""""""""""""""""""""""""""""""""""""""""""""""""""""""""""""""""""""""""""""""""""""""""""""""""""""""""""""""""""""""""""""""""""""""""""""""""""""""""""""""""""""""""""""""""""""""""""""""""""""""""""""""""""""""""""""""""""""""""""""""""""""""""""""""""""""""""""""""""""""""""""""""""""""""""""""""""""""""""""""""""""""""""""""""""""""""""""""""""""""""""""""""""""""""""""""""""""""""""""""""""""""""""""""""""""""""""""""""""""""""""""""""""""""""""""""""""""""""""""""""""""""""""""""""""""""""""""""""""""""""""""""""""""""""""""""""""""""""""""""""""""""""""""""""""""""", """"""""""""""""""""""""""""""""""""""""""""""""""""""""""""""""""""""""""""""""""""""""""""""""""""""""""""""""""""""""""""""""""""""""""""""""""""""""""""""""""""""""""""""""""""""""""""""""""""""""""""""""""""""""""""""""""""""""""""""""""""""""""""""""""""""""""""""""""""""""""""""""""""""""""""""""""""""""""""""""""""""""""""""""""""""""""""""""""""""""""""""""""""""""""""""""""""""""""""""""""""""""""""""""""""""""""""""""""""""""""""""""""""""""""""""""""""""""""""""""""""""""""""""""""""""""""""""""""""""""""""""""""""""""""""""""""""""""""""""""""""""""""""""""""""""""""""""""""""""""""""""""""""""""""""""""""""""""""""""""""""""""""""""""""""""""""""""""""""""""""""""""""""""""""""""""""""""""""""""""""""""""""""""""""""""""""""""""""""""""""""""""""""""""""""""""""""""""""""""""""""""""""""""""""""""""""""""""""""""""""""""""""""""""""""""""""""""""""""""""""""""""""""""""""""""""""""""""""""""""""""""""""""""""""""""""""""""""""""""""""""""""""""""""""""""""""""""""""""""""""""""""""""""""""""""""Hot"""""""""""""""""""""""""""""""""""""""""""""""""""""""""""""""""""""""""""""""""""""""""""""""""""""""""""""""""""""""""""""""""""""""""""""""""""""""""""""""""""""""""""""""""""""""""""""""""""""""""""""""""""""""""""""""""""""""""""""""""""""""""""""""""""""""""""""""""""""""""""""""""""""""""""""""""""""""""""""""""""""""""""""""""""""""""""""""""""""""""""""""""""""""""""""""""""""""""""""""""""""""""""""""""""""""""""""""""""""""""""""""""""""""""""""""""""""""""""""""""""""""""""""""""""""""""""""""""""""""""""""""""""""""""""""""""""""""""""""""""""""""""""""""""""""""""""""""""""""""""""""""""""""""""""""""""""""""""""""""""""""""""""""""""""""""""""""""""""""""""""""""""""""""""""""""""""""""""""""""""""""""""""""""""""""""""""""""""""""""""""""""""""""""""""""""""""""""""""""""""""""""""""""""""""""""""""""""""""""""""""""""""""""""""""""""""""""""""""""""""""""""""""""""""""""""""""""""""""""""""""""""""""""""""""""""""""""""""""""""""""""""""""""""""""""""""""""""""""""""""""""""""""""""""""""""")	1	A	2	A	3	A	4	B	1	A	2	A	3	A	4	B	1A2A3A4B	1A2A3A4B	0.778151250383644
THYM-1407.7.3.P.1.4.64.2.4.2	SLC7A5	SLC7A5	1	THYM	1407	7	3	P	1	4	64	2	4	2	Risky	0	1	3	Apoptosis/Autophagy	Methylation	TSM	Unchanged	1	1	2	1	3	5	4	0	2	19	0.00116335869104289	10.5476505787896	Low	0.0171608764640784	5.6798457456992	Low	NS	NS	NS	0.623984949543496	0.240306337034614	NS	0.406	NS	0.0588	NS	NS	NS	0.0491	Risky	dual	Anti-tumoral: 0 ( ) Pró-tumoral: -0.478902486262377 ( Endothelial cell_XCELL(-0.478902486262377) ) Dualista: 0.643264088209505 ( T cell CD4+ Th2_XCELL(0.643264088209505) )	NS	character(0), numeric(0), numeric(0), character(0)	1	C	2	A	3	A	4	C	1	A	2	A	3	B	4	A	1C2A3A4C	1A2A3B4A	0.301029995663981
THYM-1335.1.3.N.3.1.1.4.4.4	PRDX1	PRDX1	1	THYM	1335	1	3	N	3	1	1	4	4	4	Risky	0	1	3	Apoptosis/Autophagy/Ferroptosis/Oxeiptosis	Protein	TSM	Overexpression	7	1	1	2	2	2	0	0	4	19	0.0415599717952823	4.15303489475408	High	0.475480667149091	0.509210862932127	NS	NS	NS	NS	0.264775167823135	1.24361668184006	NS	0.0141	Risky	0.911	NS	NS	NS	0.435	NS	NS	NS	NS	NS	1	A	2	A	3	A	4	B	1	A	2	A	3	A	4	B	1A2A3A4B	1A2A3A4B	0.301029995663981
THYM-1317.6.3.P.2.30.4.2.4.2	PLAC8	PLAC8	1	THYM	1317	6	3	P	2	30	4	2	4	2	Risky	0	1	3	Apoptosis/Autophagy	mRNA	TSM	Underexpression	2	1	2	2	3	3	4	0	2	19	0.698625533618782	0.149905655460028	NS	0.0962647795081457	2.76636104963642	NS	NS	NS	NS	0.0151098667657364	5.90361207909811	High	0.778	NS	0.0254	Risky	NS	NS	0.533	NS	dual	Anti-tumoral: 0 ( ) Pró-tumoral: 0 ( ) Dualista: -1.21344969894552 ( T cell CD4+ Th2_XCELL(0.606724849472759), T cell CD4+ Th2_XCELL(0.606724849472759) )	NS	character(0), numeric(0), numeric(0), character(0)	1	A	2	A	3	B	4	A	1	B	2	A	3	A	4	A	1A2A3B4A	1B2A3A4A	0.301029995663981
THYM-1309.6.3.P.3.2.2.2.3.3	PIF1	PIF1	1	THYM	1309	6	3	P	3	2	2	2	3	3	Protective	1	0	3	Apoptosis/Autophagy/Pyroptosis	mRNA	TSM	Overexpression	2	1	2	2	2	2	4	1	3	19	0.0067243427039273	7.34516320778518	Low	0.131736002754687	2.2719271085494	NS	NS	NS	NS	0.33686197895583	0.922337460848609	NS	0.0236	Protective	0.87	NS	NS	NS	0.566	NS	dual	Anti-tumoral: 0.240662677176282 ( NK cell activated_CIBERSORT(-0.551104528204363), Granulocyte-monocyte progenitor_XCELL(0.638594780801049), Common lymphoid progenitor_XCELL(0.67372690597615), Macrophage M1_CIBERSORT(-0.520554481396554) ) Pró-tumoral: -0.639685322018797 ( Endothelial cell_XCELL(-0.507029539053091), T cell regulatory (Tregs)_CIBERSORT(0.490042266513574), Macrophage M2_CIBERSORT(-0.62269804947928) ) Dualista: 1.82886780515273 ( T cell follicular helper_CIBERSORT(0.527067109628429), T cell CD4+ naive_CIBERSORT(0.537814924312468), T cell CD4+ Th2_XCELL(0.763985771211834) )	Cold	c(""""""""""""""""""""""""""""""""""""""""""""""""""""""""""""""""""""""""""""""""""""""""""""""""""""""""""""""""""""""""""""""""""""""""""""""""""""""""""""""""""""""""""""""""""""""""""""""""""""""""""""""""""""""""""""""""""""""""""""""""""""""""""""""""""""""""""""""""""""""""""""""""""""""""""""""""""""""""""""""""""""""""""""""""""""""""""""""""""""""""""""""""""""""""""""""""""""""""""""""""""""""""""""""""""""""""""""""""""""""""""""""""""""""""""""""""""""""""""""""""""""""""""""""""""""""""""""""""""""""""""""""""""""""""""""""""""""""""""""""""""""""""""""""""""""""""""""""""""""""""""""""""""""""""""""""""""""""""""""""""""""""""""""""""""""""""""""""""""""""""""""""""""""""""""""""""""""""""""""""""""""""""""""""""""""""""""""""""""""""""""""""""""""""""""""""""""""""""""""""""""""""""""""""""""""""""""""""""""""""""""""""""""""""""""""""""""""""""""""""""""""""""""""""""""""""""""""""""""""""""""""""""""""""""""""""""""""""""""""""""""""""""""""""""""""""""""""""""""""""""""""""""""""""""""""""""NK cell activated_CIBERSORT"""""""""""""""""""""""""""""""""""""""""""""""""""""""""""""""""""""""""""""""""""""""""""""""""""""""""""""""""""""""""""""""""""""""""""""""""""""""""""""""""""""""""""""""""""""""""""""""""""""""""""""""""""""""""""""""""""""""""""""""""""""""""""""""""""""""""""""""""""""""""""""""""""""""""""""""""""""""""""""""""""""""""""""""""""""""""""""""""""""""""""""""""""""""""""""""""""""""""""""""""""""""""""""""""""""""""""""""""""""""""""""""""""""""""""""""""""""""""""""""""""""""""""""""""""""""""""""""""""""""""""""""""""""""""""""""""""""""""""""""""""""""""""""""""""""""""""""""""""""""""""""""""""""""""""""""""""""""""""""""""""""""""""""""""""""""""""""""""""""""""""""""""""""""""""""""""""""""""""""""""""""""""""""""""""""""""""""""""""""""""""""""""""""""""""""""""""""""""""""""""""""""""""""""""""""""""""""""""""""""""""""""""""""""""""""""""""""""""""""""""""""""""""""""""""""""""""""""""""""""""""""""""""""""""""""""""""""""""""""""""""""""""""""""""""""""""""""""""""""""""""""""""""""""""""""""", """"""""""""""""""""""""""""""""""""""""""""""""""""""""""""""""""""""""""""""""""""""""""""""""""""""""""""""""""""""""""""""""""""""""""""""""""""""""""""""""""""""""""""""""""""""""""""""""""""""""""""""""""""""""""""""""""""""""""""""""""""""""""""""""""""""""""""""""""""""""""""""""""""""""""""""""""""""""""""""""""""""""""""""""""""""""""""""""""""""""""""""""""""""""""""""""""""""""""""""""""""""""""""""""""""""""""""""""""""""""""""""""""""""""""""""""""""""""""""""""""""""""""""""""""""""""""""""""""""""""""""""""""""""""""""""""""""""""""""""""""""""""""""""""""""""""""""""""""""""""""""""""""""""""""""""""""""""""""""""""""""""""""""""""""""""""""""""""""""""""""""""""""""""""""""""""""""""""""""""""""""""""""""""""""""""""""""""""""""""""""""""""""""""""""""""""""""""""""""""""""""""""""""""""""""""""""""""""""""""""""""""""""""""""""""""""""""""""""""""""""""""""""""""""""""""""""""""""""""""""""""""""""""""""""""""""""""""""""""""""""""""""""""""""""""""""""""""""""""""""""""""""""""""""""""""""Macrophage M1_CIBERSORT"""""""""""""""""""""""""""""""""""""""""""""""""""""""""""""""""""""""""""""""""""""""""""""""""""""""""""""""""""""""""""""""""""""""""""""""""""""""""""""""""""""""""""""""""""""""""""""""""""""""""""""""""""""""""""""""""""""""""""""""""""""""""""""""""""""""""""""""""""""""""""""""""""""""""""""""""""""""""""""""""""""""""""""""""""""""""""""""""""""""""""""""""""""""""""""""""""""""""""""""""""""""""""""""""""""""""""""""""""""""""""""""""""""""""""""""""""""""""""""""""""""""""""""""""""""""""""""""""""""""""""""""""""""""""""""""""""""""""""""""""""""""""""""""""""""""""""""""""""""""""""""""""""""""""""""""""""""""""""""""""""""""""""""""""""""""""""""""""""""""""""""""""""""""""""""""""""""""""""""""""""""""""""""""""""""""""""""""""""""""""""""""""""""""""""""""""""""""""""""""""""""""""""""""""""""""""""""""""""""""""""""""""""""""""""""""""""""""""""""""""""""""""""""""""""""""""""""""""""""""""""""""""""""""""""""""""""""""""""""""""""""""""""""""""""""""""""""""""""""""""""""""""""""""""""""""", """"""""""""""""""""""""""""""""""""""""""""""""""""""""""""""""""""""""""""""""""""""""""""""""""""""""""""""""""""""""""""""""""""""""""""""""""""""""""""""""""""""""""""""""""""""""""""""""""""""""""""""""""""""""""""""""""""""""""""""""""""""""""""""""""""""""""""""""""""""""""""""""""""""""""""""""""""""""""""""""""""""""""""""""""""""""""""""""""""""""""""""""""""""""""""""""""""""""""""""""""""""""""""""""""""""""""""""""""""""""""""""""""""""""""""""""""""""""""""""""""""""""""""""""""""""""""""""""""""""""""""""""""""""""""""""""""""""""""""""""""""""""""""""""""""""""""""""""""""""""""""""""""""""""""""""""""""""""""""""""""""""""""""""""""""""""""""""""""""""""""""""""""""""""""""""""""""""""""""""""""""""""""""""""""""""""""""""""""""""""""""""""""""""""""""""""""""""""""""""""""""""""""""""""""""""""""""""""""""""""""""""""""""""""""""""""""""""""""""""""""""""""""""""""""""""""""""""""""""""""""""""""""""""""""""""""""""""""""""""""""""""""""""""""""""""""""""""""""""""""""""""""""""""""""""""""Macrophage M2_CIBERSORT""""""""""""""""""""""""""""""""""""""""""""""""""""""""""""""""""""""""""""""""""""""""""""""""""""""""""""""""""""""""""""""""""""""""""""""""""""""""""""""""""""""""""""""""""""""""""""""""""""""""""""""""""""""""""""""""""""""""""""""""""""""""""""""""""""""""""""""""""""""""""""""""""""""""""""""""""""""""""""""""""""""""""""""""""""""""""""""""""""""""""""""""""""""""""""""""""""""""""""""""""""""""""""""""""""""""""""""""""""""""""""""""""""""""""""""""""""""""""""""""""""""""""""""""""""""""""""""""""""""""""""""""""""""""""""""""""""""""""""""""""""""""""""""""""""""""""""""""""""""""""""""""""""""""""""""""""""""""""""""""""""""""""""""""""""""""""""""""""""""""""""""""""""""""""""""""""""""""""""""""""""""""""""""""""""""""""""""""""""""""""""""""""""""""""""""""""""""""""""""""""""""""""""""""""""""""""""""""""""""""""""""""""""""""""""""""""""""""""""""""""""""""""""""""""""""""""""""""""""""""""""""""""""""""""""""""""""""""""""""""""""""""""""""""""""""""""""""""""""""""""""""""""""""""""""""""), c(-0.551104528204363, -0.520554481396554, -0.62269804947928), c(3, 1, 1), c(""""""""""""""""""""""""""""""""""""""""""""""""""""""""""""""""""""""""""""""""""""""""""""""""""""""""""""""""""""""""""""""""""""""""""""""""""""""""""""""""""""""""""""""""""""""""""""""""""""""""""""""""""""""""""""""""""""""""""""""""""""""""""""""""""""""""""""""""""""""""""""""""""""""""""""""""""""""""""""""""""""""""""""""""""""""""""""""""""""""""""""""""""""""""""""""""""""""""""""""""""""""""""""""""""""""""""""""""""""""""""""""""""""""""""""""""""""""""""""""""""""""""""""""""""""""""""""""""""""""""""""""""""""""""""""""""""""""""""""""""""""""""""""""""""""""""""""""""""""""""""""""""""""""""""""""""""""""""""""""""""""""""""""""""""""""""""""""""""""""""""""""""""""""""""""""""""""""""""""""""""""""""""""""""""""""""""""""""""""""""""""""""""""""""""""""""""""""""""""""""""""""""""""""""""""""""""""""""""""""""""""""""""""""""""""""""""""""""""""""""""""""""""""""""""""""""""""""""""""""""""""""""""""""""""""""""""""""""""""""""""""""""""""""""""""""""""""""""""""""""""""""""""""""""""""""""Cold"""""""""""""""""""""""""""""""""""""""""""""""""""""""""""""""""""""""""""""""""""""""""""""""""""""""""""""""""""""""""""""""""""""""""""""""""""""""""""""""""""""""""""""""""""""""""""""""""""""""""""""""""""""""""""""""""""""""""""""""""""""""""""""""""""""""""""""""""""""""""""""""""""""""""""""""""""""""""""""""""""""""""""""""""""""""""""""""""""""""""""""""""""""""""""""""""""""""""""""""""""""""""""""""""""""""""""""""""""""""""""""""""""""""""""""""""""""""""""""""""""""""""""""""""""""""""""""""""""""""""""""""""""""""""""""""""""""""""""""""""""""""""""""""""""""""""""""""""""""""""""""""""""""""""""""""""""""""""""""""""""""""""""""""""""""""""""""""""""""""""""""""""""""""""""""""""""""""""""""""""""""""""""""""""""""""""""""""""""""""""""""""""""""""""""""""""""""""""""""""""""""""""""""""""""""""""""""""""""""""""""""""""""""""""""""""""""""""""""""""""""""""""""""""""""""""""""""""""""""""""""""""""""""""""""""""""""""""""""""""""""""""""""""""""""""""""""""""""""""""""""""""""""""""""""""""", """"""""""""""""""""""""""""""""""""""""""""""""""""""""""""""""""""""""""""""""""""""""""""""""""""""""""""""""""""""""""""""""""""""""""""""""""""""""""""""""""""""""""""""""""""""""""""""""""""""""""""""""""""""""""""""""""""""""""""""""""""""""""""""""""""""""""""""""""""""""""""""""""""""""""""""""""""""""""""""""""""""""""""""""""""""""""""""""""""""""""""""""""""""""""""""""""""""""""""""""""""""""""""""""""""""""""""""""""""""""""""""""""""""""""""""""""""""""""""""""""""""""""""""""""""""""""""""""""""""""""""""""""""""""""""""""""""""""""""""""""""""""""""""""""""""""""""""""""""""""""""""""""""""""""""""""""""""""""""""""""""""""""""""""""""""""""""""""""""""""""""""""""""""""""""""""""""""""""""""""""""""""""""""""""""""""""""""""""""""""""""""""""""""""""""""""""""""""""""""""""""""""""""""""""""""""""""""""""""""""""""""""""""""""""""""""""""""""""""""""""""""""""""""""""""""""""""""""""""""""""""""""""""""""""""""""""""""""""""""""""""""""""""""""""""""""""""""""""""""""""""""""""""""""""""""""Cold"""""""""""""""""""""""""""""""""""""""""""""""""""""""""""""""""""""""""""""""""""""""""""""""""""""""""""""""""""""""""""""""""""""""""""""""""""""""""""""""""""""""""""""""""""""""""""""""""""""""""""""""""""""""""""""""""""""""""""""""""""""""""""""""""""""""""""""""""""""""""""""""""""""""""""""""""""""""""""""""""""""""""""""""""""""""""""""""""""""""""""""""""""""""""""""""""""""""""""""""""""""""""""""""""""""""""""""""""""""""""""""""""""""""""""""""""""""""""""""""""""""""""""""""""""""""""""""""""""""""""""""""""""""""""""""""""""""""""""""""""""""""""""""""""""""""""""""""""""""""""""""""""""""""""""""""""""""""""""""""""""""""""""""""""""""""""""""""""""""""""""""""""""""""""""""""""""""""""""""""""""""""""""""""""""""""""""""""""""""""""""""""""""""""""""""""""""""""""""""""""""""""""""""""""""""""""""""""""""""""""""""""""""""""""""""""""""""""""""""""""""""""""""""""""""""""""""""""""""""""""""""""""""""""""""""""""""""""""""""""""""""""""""""""""""""""""""""""""""""""""""""""""""""""""""""""", """"""""""""""""""""""""""""""""""""""""""""""""""""""""""""""""""""""""""""""""""""""""""""""""""""""""""""""""""""""""""""""""""""""""""""""""""""""""""""""""""""""""""""""""""""""""""""""""""""""""""""""""""""""""""""""""""""""""""""""""""""""""""""""""""""""""""""""""""""""""""""""""""""""""""""""""""""""""""""""""""""""""""""""""""""""""""""""""""""""""""""""""""""""""""""""""""""""""""""""""""""""""""""""""""""""""""""""""""""""""""""""""""""""""""""""""""""""""""""""""""""""""""""""""""""""""""""""""""""""""""""""""""""""""""""""""""""""""""""""""""""""""""""""""""""""""""""""""""""""""""""""""""""""""""""""""""""""""""""""""""""""""""""""""""""""""""""""""""""""""""""""""""""""""""""""""""""""""""""""""""""""""""""""""""""""""""""""""""""""""""""""""""""""""""""""""""""""""""""""""""""""""""""""""""""""""""""""""""""""""""""""""""""""""""""""""""""""""""""""""""""""""""""""""""""""""""""""""""""""""""""""""""""""""""""""""""""""""""""""""""""""""""""""""""""""""""""""""""""""""""""""""""""""""""""""""Cold"""""""""""""""""""""""""""""""""""""""""""""""""""""""""""""""""""""""""""""""""""""""""""""""""""""""""""""""""""""""""""""""""""""""""""""""""""""""""""""""""""""""""""""""""""""""""""""""""""""""""""""""""""""""""""""""""""""""""""""""""""""""""""""""""""""""""""""""""""""""""""""""""""""""""""""""""""""""""""""""""""""""""""""""""""""""""""""""""""""""""""""""""""""""""""""""""""""""""""""""""""""""""""""""""""""""""""""""""""""""""""""""""""""""""""""""""""""""""""""""""""""""""""""""""""""""""""""""""""""""""""""""""""""""""""""""""""""""""""""""""""""""""""""""""""""""""""""""""""""""""""""""""""""""""""""""""""""""""""""""""""""""""""""""""""""""""""""""""""""""""""""""""""""""""""""""""""""""""""""""""""""""""""""""""""""""""""""""""""""""""""""""""""""""""""""""""""""""""""""""""""""""""""""""""""""""""""""""""""""""""""""""""""""""""""""""""""""""""""""""""""""""""""""""""""""""""""""""""""""""""""""""""""""""""""""""""""""""""""""""""""""""""""""""""""""""""""""""""""""""""""""""""""""""""""""""")	1	A	2	A	3	A	4	C	1	A	2	A	3	A	4	C	1A2A3A4C	1A2A3A4C	0.301029995663981
THYM-1295.6.3.P.3.2.2.2.3.3	PBK	PBK	1	THYM	1295	6	3	P	3	2	2	2	3	3	Protective	1	0	3	Anoikis/Apoptosis/Autophagy	mRNA	TSM	Overexpression	2	1	2	2	2	2	4	1	3	19	0.0055385479420591	7.6946261961884	Low	0.113095990327838	2.5104171587849	NS	NS	NS	NS	0.33245757668857	0.939301368081828	NS	0.0078	Protective	0.618	NS	NS	NS	0.404	NS	dual	Anti-tumoral: 0.724494967573611 ( Granulocyte-monocyte progenitor_XCELL(0.562300900627304), NK cell activated_CIBERSORT(-0.49999465933068), Common lymphoid progenitor_XCELL(0.662188726276987) ) Pró-tumoral: -1.65485129599199 ( Macrophage M2_CIBERSORT(-0.602657921860172), Endothelial cell_XCELL(-0.57228154953516), Cancer associated fibroblast_XCELL(-0.479911824596659) ) Dualista: 1.29787652739344 ( Mast cell activated_CIBERSORT(-0.496660047151126), T cell CD4+ naive_CIBERSORT(0.506265913630339), T cell CD4+ Th2_XCELL(0.771642776909473), T cell follicular helper_CIBERSORT(0.516627884004756) )	Cold	c(""""""""""""""""""""""""""""""""""""""""""""""""""""""""""""""""""""""""""""""""""""""""""""""""""""""""""""""""""""""""""""""""""""""""""""""""""""""""""""""""""""""""""""""""""""""""""""""""""""""""""""""""""""""""""""""""""""""""""""""""""""""""""""""""""""""""""""""""""""""""""""""""""""""""""""""""""""""""""""""""""""""""""""""""""""""""""""""""""""""""""""""""""""""""""""""""""""""""""""""""""""""""""""""""""""""""""""""""""""""""""""""""""""""""""""""""""""""""""""""""""""""""""""""""""""""""""""""""""""""""""""""""""""""""""""""""""""""""""""""""""""""""""""""""""""""""""""""""""""""""""""""""""""""""""""""""""""""""""""""""""""""""""""""""""""""""""""""""""""""""""""""""""""""""""""""""""""""""""""""""""""""""""""""""""""""""""""""""""""""""""""""""""""""""""""""""""""""""""""""""""""""""""""""""""""""""""""""""""""""""""""""""""""""""""""""""""""""""""""""""""""""""""""""""""""""""""""""""""""""""""""""""""""""""""""""""""""""""""""""""""""""""""""""""""""""""""""""""""""""""""""""""""""""""""""""""Macrophage M2_CIBERSORT"""""""""""""""""""""""""""""""""""""""""""""""""""""""""""""""""""""""""""""""""""""""""""""""""""""""""""""""""""""""""""""""""""""""""""""""""""""""""""""""""""""""""""""""""""""""""""""""""""""""""""""""""""""""""""""""""""""""""""""""""""""""""""""""""""""""""""""""""""""""""""""""""""""""""""""""""""""""""""""""""""""""""""""""""""""""""""""""""""""""""""""""""""""""""""""""""""""""""""""""""""""""""""""""""""""""""""""""""""""""""""""""""""""""""""""""""""""""""""""""""""""""""""""""""""""""""""""""""""""""""""""""""""""""""""""""""""""""""""""""""""""""""""""""""""""""""""""""""""""""""""""""""""""""""""""""""""""""""""""""""""""""""""""""""""""""""""""""""""""""""""""""""""""""""""""""""""""""""""""""""""""""""""""""""""""""""""""""""""""""""""""""""""""""""""""""""""""""""""""""""""""""""""""""""""""""""""""""""""""""""""""""""""""""""""""""""""""""""""""""""""""""""""""""""""""""""""""""""""""""""""""""""""""""""""""""""""""""""""""""""""""""""""""""""""""""""""""""""""""""""""""""""""""""""""""""", """"""""""""""""""""""""""""""""""""""""""""""""""""""""""""""""""""""""""""""""""""""""""""""""""""""""""""""""""""""""""""""""""""""""""""""""""""""""""""""""""""""""""""""""""""""""""""""""""""""""""""""""""""""""""""""""""""""""""""""""""""""""""""""""""""""""""""""""""""""""""""""""""""""""""""""""""""""""""""""""""""""""""""""""""""""""""""""""""""""""""""""""""""""""""""""""""""""""""""""""""""""""""""""""""""""""""""""""""""""""""""""""""""""""""""""""""""""""""""""""""""""""""""""""""""""""""""""""""""""""""""""""""""""""""""""""""""""""""""""""""""""""""""""""""""""""""""""""""""""""""""""""""""""""""""""""""""""""""""""""""""""""""""""""""""""""""""""""""""""""""""""""""""""""""""""""""""""""""""""""""""""""""""""""""""""""""""""""""""""""""""""""""""""""""""""""""""""""""""""""""""""""""""""""""""""""""""""""""""""""""""""""""""""""""""""""""""""""""""""""""""""""""""""""""""""""""""""""""""""""""""""""""""""""""""""""""""""""""""""""""""""""""""""""""""""""""""""""""""""""""""""""""""""""""""""""NK cell activated_CIBERSORT""""""""""""""""""""""""""""""""""""""""""""""""""""""""""""""""""""""""""""""""""""""""""""""""""""""""""""""""""""""""""""""""""""""""""""""""""""""""""""""""""""""""""""""""""""""""""""""""""""""""""""""""""""""""""""""""""""""""""""""""""""""""""""""""""""""""""""""""""""""""""""""""""""""""""""""""""""""""""""""""""""""""""""""""""""""""""""""""""""""""""""""""""""""""""""""""""""""""""""""""""""""""""""""""""""""""""""""""""""""""""""""""""""""""""""""""""""""""""""""""""""""""""""""""""""""""""""""""""""""""""""""""""""""""""""""""""""""""""""""""""""""""""""""""""""""""""""""""""""""""""""""""""""""""""""""""""""""""""""""""""""""""""""""""""""""""""""""""""""""""""""""""""""""""""""""""""""""""""""""""""""""""""""""""""""""""""""""""""""""""""""""""""""""""""""""""""""""""""""""""""""""""""""""""""""""""""""""""""""""""""""""""""""""""""""""""""""""""""""""""""""""""""""""""""""""""""""""""""""""""""""""""""""""""""""""""""""""""""""""""""""""""""""""""""""""""""""""""""""""""""""""""""""""""""""""""), c(-0.602657921860172, -0.49999465933068), c(1, 3), c(""""""""""""""""""""""""""""""""""""""""""""""""""""""""""""""""""""""""""""""""""""""""""""""""""""""""""""""""""""""""""""""""""""""""""""""""""""""""""""""""""""""""""""""""""""""""""""""""""""""""""""""""""""""""""""""""""""""""""""""""""""""""""""""""""""""""""""""""""""""""""""""""""""""""""""""""""""""""""""""""""""""""""""""""""""""""""""""""""""""""""""""""""""""""""""""""""""""""""""""""""""""""""""""""""""""""""""""""""""""""""""""""""""""""""""""""""""""""""""""""""""""""""""""""""""""""""""""""""""""""""""""""""""""""""""""""""""""""""""""""""""""""""""""""""""""""""""""""""""""""""""""""""""""""""""""""""""""""""""""""""""""""""""""""""""""""""""""""""""""""""""""""""""""""""""""""""""""""""""""""""""""""""""""""""""""""""""""""""""""""""""""""""""""""""""""""""""""""""""""""""""""""""""""""""""""""""""""""""""""""""""""""""""""""""""""""""""""""""""""""""""""""""""""""""""""""""""""""""""""""""""""""""""""""""""""""""""""""""""""""""""""""""""""""""""""""""""""""""""""""""""""""""""""""""""""""Cold"""""""""""""""""""""""""""""""""""""""""""""""""""""""""""""""""""""""""""""""""""""""""""""""""""""""""""""""""""""""""""""""""""""""""""""""""""""""""""""""""""""""""""""""""""""""""""""""""""""""""""""""""""""""""""""""""""""""""""""""""""""""""""""""""""""""""""""""""""""""""""""""""""""""""""""""""""""""""""""""""""""""""""""""""""""""""""""""""""""""""""""""""""""""""""""""""""""""""""""""""""""""""""""""""""""""""""""""""""""""""""""""""""""""""""""""""""""""""""""""""""""""""""""""""""""""""""""""""""""""""""""""""""""""""""""""""""""""""""""""""""""""""""""""""""""""""""""""""""""""""""""""""""""""""""""""""""""""""""""""""""""""""""""""""""""""""""""""""""""""""""""""""""""""""""""""""""""""""""""""""""""""""""""""""""""""""""""""""""""""""""""""""""""""""""""""""""""""""""""""""""""""""""""""""""""""""""""""""""""""""""""""""""""""""""""""""""""""""""""""""""""""""""""""""""""""""""""""""""""""""""""""""""""""""""""""""""""""""""""""""""""""""""""""""""""""""""""""""""""""""""""""""""""""""""""""", """"""""""""""""""""""""""""""""""""""""""""""""""""""""""""""""""""""""""""""""""""""""""""""""""""""""""""""""""""""""""""""""""""""""""""""""""""""""""""""""""""""""""""""""""""""""""""""""""""""""""""""""""""""""""""""""""""""""""""""""""""""""""""""""""""""""""""""""""""""""""""""""""""""""""""""""""""""""""""""""""""""""""""""""""""""""""""""""""""""""""""""""""""""""""""""""""""""""""""""""""""""""""""""""""""""""""""""""""""""""""""""""""""""""""""""""""""""""""""""""""""""""""""""""""""""""""""""""""""""""""""""""""""""""""""""""""""""""""""""""""""""""""""""""""""""""""""""""""""""""""""""""""""""""""""""""""""""""""""""""""""""""""""""""""""""""""""""""""""""""""""""""""""""""""""""""""""""""""""""""""""""""""""""""""""""""""""""""""""""""""""""""""""""""""""""""""""""""""""""""""""""""""""""""""""""""""""""""""""""""""""""""""""""""""""""""""""""""""""""""""""""""""""""""""""""""""""""""""""""""""""""""""""""""""""""""""""""""""""""""""""""""""""""""""""""""""""""""""""""""""""""""""""""""""""""""Cold"""""""""""""""""""""""""""""""""""""""""""""""""""""""""""""""""""""""""""""""""""""""""""""""""""""""""""""""""""""""""""""""""""""""""""""""""""""""""""""""""""""""""""""""""""""""""""""""""""""""""""""""""""""""""""""""""""""""""""""""""""""""""""""""""""""""""""""""""""""""""""""""""""""""""""""""""""""""""""""""""""""""""""""""""""""""""""""""""""""""""""""""""""""""""""""""""""""""""""""""""""""""""""""""""""""""""""""""""""""""""""""""""""""""""""""""""""""""""""""""""""""""""""""""""""""""""""""""""""""""""""""""""""""""""""""""""""""""""""""""""""""""""""""""""""""""""""""""""""""""""""""""""""""""""""""""""""""""""""""""""""""""""""""""""""""""""""""""""""""""""""""""""""""""""""""""""""""""""""""""""""""""""""""""""""""""""""""""""""""""""""""""""""""""""""""""""""""""""""""""""""""""""""""""""""""""""""""""""""""""""""""""""""""""""""""""""""""""""""""""""""""""""""""""""""""""""""""""""""""""""""""""""""""""""""""""""""""""""""""""""""""""""""""""""""""""""""""""""""""""""""""""""""""""""""""""")	1	A	2	A	3	A	4	C	1	A	2	A	3	A	4	C	1A2A3A4C	1A2A3A4C	0.301029995663981
THYM-1289.7.3.P.2.7.64.2.4.1	PANX2	PANX2	1	THYM	1289	7	3	P	2	7	64	2	4	1	Protective	1	0	3	Apoptosis	Methylation	TSM	Underexpression	1	1	2	2	3	5	4	0	1	19	0.000751114420875165	11.3583025118172	Low	0.0095757788127655	6.71215773926278	Low	NS	NS	NS	0.344832982476439	0.892380673195792	NS	0.857	NS	0.174	NS	NS	NS	0.0102	Protective	dual	Anti-tumoral: 0 ( ) Pró-tumoral: 0 ( ) Dualista: 1.11438470584732 ( T cell CD4+ Th2_XCELL(-0.557192352923658), T cell CD4+ Th2_XCELL(-0.557192352923658) )	NS	character(0), numeric(0), numeric(0), character(0)	1	C	2	A	3	A	4	C	1	A	2	A	3	C	4	A	1C2A3A4C	1A2A3C4A	0.301029995663981
THYM-1197.7.3.P.3.7.2.2.4.4	MAP2K7	MAP2K7	1	THYM	1197	7	3	P	3	7	2	2	4	4	Protective	1	0	3	Apoptosis/Autophagy/Cellular senescence/Necrosis	Methylation	TSM	Overexpression	1	1	2	2	3	2	4	0	4	19	0.011831361245866	6.33596671619979	Low	0.183001673772783	1.77307748822146	NS	NS	NS	NS	0.981215950796284	0.000554342987194877	NS	0.3	NS	0.0517	NS	NS	NS	0.0167	Protective	dual	Anti-tumoral: -1.22542578692545 ( T cell CD4+ Th1_XCELL(-0.612712893462727), T cell CD4+ Th1_XCELL(-0.612712893462727) ) Pró-tumoral: 0 ( ) Dualista: 0 ( )	NS	character(0), numeric(0), numeric(0), character(0)	1	A	2	A	3	A	4	C	1	A	2	A	3	C	4	A	1A2A3A4C	1A2A3C4A	0.301029995663981
THYM-1175.7.3.P.2.4.64.3.4.4	LDHA	LDHA	1	THYM	1175	7	3	P	2	4	64	3	4	4	Risky	0	1	3	Anoikis/Apoptosis/Autophagy/Ferroptosis	Methylation	TSM	Underexpression	1	1	2	2	3	5	1	0	4	19	0.00890848114999865	6.84108306709069	Low	0.0155008597793707	5.85862942625823	Low	NS	NS	NS	0.8910777577345	0.0187527241928854	NS	0.928	NS	0.565	NS	NS	NS	0.0488	Risky	pro-tumoral	Anti-tumoral: 0 ( ) Pró-tumoral: 0.480053544630795 ( Endothelial cell_XCELL(-0.480053544630795) ) Dualista: -0.492760073857302 ( T cell CD4+ Th2_XCELL(0.492760073857302) )	NS	character(0), numeric(0), numeric(0), character(0)	1	C	2	A	3	A	4	C	1	A	2	A	3	B	4	A	1C2A3A4C	1A2A3B4A	0.301029995663981
THYM-1171.7.3.P.3.34.64.4.4.2	LAMB3	LAMB3	1	THYM	1171	7	3	P	3	34	64	4	4	2	Risky	0	2	2	Anoikis/Apoptosis	Methylation	TSM	Overexpression	1	1	2	2	6	5	0	0	2	19	0.00214378021637707	9.42216710494757	Low	0.0247711371460799	5.03981486881239	Low	NS	NS	NS	0.766572021299822	0.0881269283268526	NS	0.0854	NS	0.00411	Risky	NS	NS	0.0222	Risky	NS	NS	NS	NS	1	C	2	A	3	A	4	C	1	B	2	A	3	B	4	A	1C2A3A4C	1B2A3B4A	0.301029995663981
THYM-1134.7.3.P.3.35.2.4.4.3	IL15	IL15	1	THYM	1134	7	3	P	3	35	2	4	4	3	Risky	0	3	1	Apoptosis/Autophagy/Necrosis	Methylation	TSM	Overexpression	1	1	2	2	8	2	0	0	3	19	0.00529226525401805	7.7767592206552	Low	0.105646248982279	2.61816950652567	NS	NS	NS	NS	0.436390937693813	0.605754159112016	NS	0.000518	Risky	0.015	Risky	NS	NS	0.00571	Risky	NS	NS	NS	NS	1	A	2	A	3	A	4	C	1	B	2	A	3	B	4	B	1A2A3A4C	1B2A3B4B	0.301029995663981
THYM-1127.6.3.N.2.31.1.2.3.1	IFNGR2	IFNGR2	1	THYM	1127	6	3	N	2	31	1	2	3	1	Risky	0	2	2	Apoptosis	mRNA	TSM	Underexpression	2	1	1	2	5	2	4	1	1	19	0.0494108851388178	3.86133883584578	High	0.672059568605578	0.179202416935506	NS	NS	NS	NS	0.869711120843507	0.0269043432872984	NS	0.0109	Risky	0.0388	Risky	NS	NS	0.507	NS	dual	Anti-tumoral: 0.047009958552878 ( T cell CD4+ Th1_XCELL(-0.527886481469533), NK cell activated_CIBERSORT(0.499151600289058), Macrophage M1_CIBERSORT(0.574433841333144), Common lymphoid progenitor_XCELL(-0.592708918705547) ) Pró-tumoral: 0 ( ) Dualista: 0.991625658756196 ( T cell follicular helper_CIBERSORT(-0.502791625124626), T cell CD4+ naive_CIBERSORT(-0.48883403363157) )	Cold	c(""""""""""""""""""""""""""""""""""""""""""""""""""""""""""""""""""""""""""""""""""""""""""""""""""""""""""""""""""""""""""""""""""""""""""""""""""""""""""""""""""""""""""""""""""""""""""""""""""""""""""""""""""""""""""""""""""""""""""""""""""""""""""""""""""""""""""""""""""""""""""""""""""""""""""""""""""""""""""""""""""""""""""""""""""""""""""""""""""""""""""""""""""""""""""""""""""""""""""""""""""""""""""""""""""""""""""""""""""""""""""""""""""""""""""""""""""""""""""""""""""""""""""""""""""""""""""""""""""""""""""""""""""""""""""""""""""""""""""""""""""""""""""""""""""""""""""""""""""""""""""""""""""""""""""""""""""""""""""""""""""""""""""""""""""""""""""""""""""""""""""""""""""""""""""""""""""""""""""""""""""""""""""""""""""""""""""""""""""""""""""""""""""""""""""""""""""""""""""""""""""""""""""""""""""""""""""""""""""""""""""""""""""""""""""""""""""""""""""""""""""""""""""""""""""""""""""""""""""""""""""""""""""""""""""""""""""""""""""""""""""""""""""""""""""""""""""""""""""""""""""""""""""""""""""""""""NK cell activated_CIBERSORT"""""""""""""""""""""""""""""""""""""""""""""""""""""""""""""""""""""""""""""""""""""""""""""""""""""""""""""""""""""""""""""""""""""""""""""""""""""""""""""""""""""""""""""""""""""""""""""""""""""""""""""""""""""""""""""""""""""""""""""""""""""""""""""""""""""""""""""""""""""""""""""""""""""""""""""""""""""""""""""""""""""""""""""""""""""""""""""""""""""""""""""""""""""""""""""""""""""""""""""""""""""""""""""""""""""""""""""""""""""""""""""""""""""""""""""""""""""""""""""""""""""""""""""""""""""""""""""""""""""""""""""""""""""""""""""""""""""""""""""""""""""""""""""""""""""""""""""""""""""""""""""""""""""""""""""""""""""""""""""""""""""""""""""""""""""""""""""""""""""""""""""""""""""""""""""""""""""""""""""""""""""""""""""""""""""""""""""""""""""""""""""""""""""""""""""""""""""""""""""""""""""""""""""""""""""""""""""""""""""""""""""""""""""""""""""""""""""""""""""""""""""""""""""""""""""""""""""""""""""""""""""""""""""""""""""""""""""""""""""""""""""""""""""""""""""""""""""""""""""""""""""""""""""""""""""""", """"""""""""""""""""""""""""""""""""""""""""""""""""""""""""""""""""""""""""""""""""""""""""""""""""""""""""""""""""""""""""""""""""""""""""""""""""""""""""""""""""""""""""""""""""""""""""""""""""""""""""""""""""""""""""""""""""""""""""""""""""""""""""""""""""""""""""""""""""""""""""""""""""""""""""""""""""""""""""""""""""""""""""""""""""""""""""""""""""""""""""""""""""""""""""""""""""""""""""""""""""""""""""""""""""""""""""""""""""""""""""""""""""""""""""""""""""""""""""""""""""""""""""""""""""""""""""""""""""""""""""""""""""""""""""""""""""""""""""""""""""""""""""""""""""""""""""""""""""""""""""""""""""""""""""""""""""""""""""""""""""""""""""""""""""""""""""""""""""""""""""""""""""""""""""""""""""""""""""""""""""""""""""""""""""""""""""""""""""""""""""""""""""""""""""""""""""""""""""""""""""""""""""""""""""""""""""""""""""""""""""""""""""""""""""""""""""""""""""""""""""""""""""""""""""""""""""""""""""""""""""""""""""""""""""""""""""""""""""""""""""""""""""""""""""""""""""""""""""""""""""""""""""""""""""""""Macrophage M1_CIBERSORT""""""""""""""""""""""""""""""""""""""""""""""""""""""""""""""""""""""""""""""""""""""""""""""""""""""""""""""""""""""""""""""""""""""""""""""""""""""""""""""""""""""""""""""""""""""""""""""""""""""""""""""""""""""""""""""""""""""""""""""""""""""""""""""""""""""""""""""""""""""""""""""""""""""""""""""""""""""""""""""""""""""""""""""""""""""""""""""""""""""""""""""""""""""""""""""""""""""""""""""""""""""""""""""""""""""""""""""""""""""""""""""""""""""""""""""""""""""""""""""""""""""""""""""""""""""""""""""""""""""""""""""""""""""""""""""""""""""""""""""""""""""""""""""""""""""""""""""""""""""""""""""""""""""""""""""""""""""""""""""""""""""""""""""""""""""""""""""""""""""""""""""""""""""""""""""""""""""""""""""""""""""""""""""""""""""""""""""""""""""""""""""""""""""""""""""""""""""""""""""""""""""""""""""""""""""""""""""""""""""""""""""""""""""""""""""""""""""""""""""""""""""""""""""""""""""""""""""""""""""""""""""""""""""""""""""""""""""""""""""""""""""""""""""""""""""""""""""""""""""""""""""""""""""""""""""""), c(0.499151600289058, 0.574433841333144), c(3, 1), c(""""""""""""""""""""""""""""""""""""""""""""""""""""""""""""""""""""""""""""""""""""""""""""""""""""""""""""""""""""""""""""""""""""""""""""""""""""""""""""""""""""""""""""""""""""""""""""""""""""""""""""""""""""""""""""""""""""""""""""""""""""""""""""""""""""""""""""""""""""""""""""""""""""""""""""""""""""""""""""""""""""""""""""""""""""""""""""""""""""""""""""""""""""""""""""""""""""""""""""""""""""""""""""""""""""""""""""""""""""""""""""""""""""""""""""""""""""""""""""""""""""""""""""""""""""""""""""""""""""""""""""""""""""""""""""""""""""""""""""""""""""""""""""""""""""""""""""""""""""""""""""""""""""""""""""""""""""""""""""""""""""""""""""""""""""""""""""""""""""""""""""""""""""""""""""""""""""""""""""""""""""""""""""""""""""""""""""""""""""""""""""""""""""""""""""""""""""""""""""""""""""""""""""""""""""""""""""""""""""""""""""""""""""""""""""""""""""""""""""""""""""""""""""""""""""""""""""""""""""""""""""""""""""""""""""""""""""""""""""""""""""""""""""""""""""""""""""""""""""""""""""""""""""""""""""""""Cold"""""""""""""""""""""""""""""""""""""""""""""""""""""""""""""""""""""""""""""""""""""""""""""""""""""""""""""""""""""""""""""""""""""""""""""""""""""""""""""""""""""""""""""""""""""""""""""""""""""""""""""""""""""""""""""""""""""""""""""""""""""""""""""""""""""""""""""""""""""""""""""""""""""""""""""""""""""""""""""""""""""""""""""""""""""""""""""""""""""""""""""""""""""""""""""""""""""""""""""""""""""""""""""""""""""""""""""""""""""""""""""""""""""""""""""""""""""""""""""""""""""""""""""""""""""""""""""""""""""""""""""""""""""""""""""""""""""""""""""""""""""""""""""""""""""""""""""""""""""""""""""""""""""""""""""""""""""""""""""""""""""""""""""""""""""""""""""""""""""""""""""""""""""""""""""""""""""""""""""""""""""""""""""""""""""""""""""""""""""""""""""""""""""""""""""""""""""""""""""""""""""""""""""""""""""""""""""""""""""""""""""""""""""""""""""""""""""""""""""""""""""""""""""""""""""""""""""""""""""""""""""""""""""""""""""""""""""""""""""""""""""""""""""""""""""""""""""""""""""""""""""""""""""""""""""""", """"""""""""""""""""""""""""""""""""""""""""""""""""""""""""""""""""""""""""""""""""""""""""""""""""""""""""""""""""""""""""""""""""""""""""""""""""""""""""""""""""""""""""""""""""""""""""""""""""""""""""""""""""""""""""""""""""""""""""""""""""""""""""""""""""""""""""""""""""""""""""""""""""""""""""""""""""""""""""""""""""""""""""""""""""""""""""""""""""""""""""""""""""""""""""""""""""""""""""""""""""""""""""""""""""""""""""""""""""""""""""""""""""""""""""""""""""""""""""""""""""""""""""""""""""""""""""""""""""""""""""""""""""""""""""""""""""""""""""""""""""""""""""""""""""""""""""""""""""""""""""""""""""""""""""""""""""""""""""""""""""""""""""""""""""""""""""""""""""""""""""""""""""""""""""""""""""""""""""""""""""""""""""""""""""""""""""""""""""""""""""""""""""""""""""""""""""""""""""""""""""""""""""""""""""""""""""""""""""""""""""""""""""""""""""""""""""""""""""""""""""""""""""""""""""""""""""""""""""""""""""""""""""""""""""""""""""""""""""""""""""""""""""""""""""""""""""""""""""""""""""""""""""""""""""""""Cold"""""""""""""""""""""""""""""""""""""""""""""""""""""""""""""""""""""""""""""""""""""""""""""""""""""""""""""""""""""""""""""""""""""""""""""""""""""""""""""""""""""""""""""""""""""""""""""""""""""""""""""""""""""""""""""""""""""""""""""""""""""""""""""""""""""""""""""""""""""""""""""""""""""""""""""""""""""""""""""""""""""""""""""""""""""""""""""""""""""""""""""""""""""""""""""""""""""""""""""""""""""""""""""""""""""""""""""""""""""""""""""""""""""""""""""""""""""""""""""""""""""""""""""""""""""""""""""""""""""""""""""""""""""""""""""""""""""""""""""""""""""""""""""""""""""""""""""""""""""""""""""""""""""""""""""""""""""""""""""""""""""""""""""""""""""""""""""""""""""""""""""""""""""""""""""""""""""""""""""""""""""""""""""""""""""""""""""""""""""""""""""""""""""""""""""""""""""""""""""""""""""""""""""""""""""""""""""""""""""""""""""""""""""""""""""""""""""""""""""""""""""""""""""""""""""""""""""""""""""""""""""""""""""""""""""""""""""""""""""""""""""""""""""""""""""""""""""""""""""""""""""""""""""""""""""""")	1	A	2	A	3	A	4	B	1	B	2	A	3	A	4	B	1A2A3A4B	1B2A3A4B	0.301029995663981
THYM-1117.6.3.P.3.34.30.4.4.3	HSPA4	HSPA4	1	THYM	1117	6	3	P	3	34	30	4	4	3	Risky	0	2	2	Apoptosis/Necroptosis/Necrosis	mRNA	TSM	Overexpression	2	1	2	2	6	3	0	0	3	19	0.143862932865179	2.13614579561459	NS	0.042148536671302	4.12922952090926	High	NS	NS	NS	0.0888761711863757	2.89461200426484	NS	0.299	NS	0.0366	Risky	NS	NS	0.00267	Risky	NS	NS	NS	NS	1	B	2	A	3	A	4	A	1	B	2	A	3	B	4	A	1B2A3A4A	1B2A3B4A	0.301029995663981
THYM-1054.7.3.P.3.69.64.4.4.2	FLNB	FLNB	1	THYM	1054	7	3	P	3	69	64	4	4	2	Protective	2	0	2	Apoptosis/Disulfidptosis	Methylation	TSM	Overexpression	1	1	2	2	6	5	0	0	2	19	0.000782751576136498	11.2816926107739	Low	0.0128573994896286	6.18862573763226	Low	NS	NS	NS	0.276754170296152	1.18296025084231	NS	0.921	NS	0.0475	Protective	NS	NS	0.0286	Protective	NS	NS	NS	NS	1	C	2	A	3	A	4	C	1	C	2	A	3	C	4	A	1C2A3A4C	1C2A3C4A	0.301029995663981
THYM-1011.5.3.P.2.2.2.2.4.3	ENST00000596300	(KLK1(1/4))	1	THYM	1011	5	3	P	2	2	2	2	4	3	Protective	1	0	3	Apoptosis/Autophagy/Necrosis	Transcript	TSM	Underexpression	3	1	2	2	2	2	4	0	3	19	0.0257247341336004	4.97442629485079	Low	0.453081998128007	0.562930264244361	NS	NS	NS	NS	0.872835257024488	0.0256186156546207	NS	0.0433	Protective	0.746	NS	NS	NS	0.754	NS	dual	Anti-tumoral: 0 ( ) pro-tumoral: -0.547572921326345 ( T cell CD4+ Th2_XCELL(0.547572921326345) ) dual: 0 ( )	NS	character(0), numeric(0), numeric(0), character(0)	1	A	2	A	3	A	4	C	1	A	2	A	3	A	4	C	1A2A3A4C	1A2A3A4C	0.301029995663981
THYM-100.6.3.N.3.62.62.2.4.3	(C1QTNF9 + CREBBP + FBXL2 + FOXP1)	(C1QTNF9 + CREBBP + FBXL2 + FOXP1)	4	THYM	100	6	3	N	3	62	62	2	4	3	Protective	1	0	3	Apoptosis/Autophagy/Necrosis	mRNA	TSM	Overexpression	2	1	1	2	3	3	4	0	3	19	0.506443309990299	0.441408717462866	NS	0.0415384517204972	4.15391200609043	Low	NS	NS	NS	0.0543405050636658	3.70220825347157	NS	0.294	NS	0.00814	Protective	NS	NS	0.133	NS	dual	Anti-tumoral: -0.617074082744195 ( T cell CD4+ Th1_XCELL(-0.617074082744195) ) Pró-tumoral: 0 ( ) Dualista: 0 ( )	NS	character(0), numeric(0), numeric(0), character(0)	1	C	2	A	3	A	4	A	1	C	2	A	3	A	4	A	1C2A3A4A	1C2A3A4A	0.698970004336019
THCA-951.5.3.P.2.1.1.2.4.3	ENST00000225174	(PPIF(1/5))	1	THCA	951	5	3	P	2	1	1	2	4	3	Risky	0	1	3	Apoptosis/Mitochondrial permeability transition/Necrosis	Transcript	TSM	Underexpression	3	1	2	2	2	2	4	0	3	19	0.0362741367182378	4.38417059227358	High	0.145694422476965	2.11676054954576	NS	0.901642202794252	0.0152737725633298	NS	0.835446008232565	0.0431484455602262	NS	0.0219	Risky	0.133	NS	0.323	NS	0.648	NS	dual	Anti-tumoral: 0 ( ) pro-tumoral: -0.2412839180239 ( Endothelial cell_XCELL(0.2412839180239) ) dual: 0.281190685504272 ( Class-switched memory B cell_XCELL(-0.281190685504272) )	NS	character(0), numeric(0), numeric(0), character(0)	1	A	2	A	3	A	4	B	1	A	2	A	3	A	4	B	1A2A3A4B	1A2A3A4B	0.301029995663981
THCA-867.6.3.N.3.62.2.2.4.4	CLDN1	CLDN1	1	THCA	867	6	3	N	3	62	2	2	4	4	Protective	1	0	3	Anoikis/Apoptosis/Autophagy/Necrosis	mRNA	TSM	Overexpression	2	1	1	2	3	2	4	0	4	19	0.0208933672258081	5.33566502785843	Low	0.203123791996312	1.61977049316715	NS	0.505861270371031	0.442618597286204	NS	0.955482448084577	0.00311625835281193	NS	0.0555	NS	0.0183	Protective	0.79	NS	0.824	NS	dual	Anti-tumoral: 0.555615524167712 ( Common lymphoid progenitor_XCELL(0.308627489818205), Myeloid dendritic cell activated_CIBERSORT(0.30582936732474), T cell CD4+ Th1_XCELL(-0.336649095059089), Common lymphoid progenitor_XCELL(0.308627489818205), Myeloid dendritic cell activated_CIBERSORT(0.30582936732474), T cell CD4+ Th1_XCELL(-0.336649095059089) ) Pró-tumoral: -0.133658556668184 ( Endothelial cell_XCELL(-0.378061780931226), T cell regulatory (Tregs)_CIBERSORT(0.311232502597134), Endothelial cell_XCELL(-0.378061780931226), T cell regulatory (Tregs)_CIBERSORT(0.311232502597134) ) Dualista: 0.784026477987422 ( T cell CD4+ memory resting_CIBERSORT(0.328510811681485), Myeloid dendritic cell resting_CIBERSORT(0.359485369868269), Hematopoietic stem cell_XCELL(-0.292393325702986), B cell plasma_CIBERSORT(-0.283296740255017), Class-switched memory B cell_XCELL(0.27970712340196), T cell CD4+ memory resting_CIBERSORT(0.328510811681485), Myeloid dendritic cell resting_CIBERSORT(0.359485369868269), Hematopoietic stem cell_XCELL(-0.292393325702986), B cell plasma_CIBERSORT(-0.283296740255017), Class-switched memory B cell_XCELL(0.27970712340196) )	NS	character(0), numeric(0), numeric(0), character(0)	1	A	2	A	3	A	4	C	1	C	2	A	3	A	4	A	1A2A3A4C	1C2A3A4A	0.301029995663981
THCA-865.3.1.N.3.11.30.4.4.2	CKS2	CKS2	1	THCA	865	3	1	N	3	11	30	4	4	2	Risky	0	1	3	Apoptosis/Autophagy	CNV	TMB	Overexpression	5	3	1	2	3	3	0	0	2	19	0.161663369527544	3.64447814319145	NS	0.00367430181536654	11.2127842931589	Deleted	0.517633895254669	1.31697410503411	NS	0.0950166344921863	4.70740660558409	NS	0.903	NS	0.56	NS	0.0372	Risky	0.248	NS	NS	NS	NS	NS	1	B	2	A	3	A	4	A	1	A	2	B	3	A	4	A	1B2A3A4A	1A2B3A4A	0.301029995663981
THCA-80.7.3.P.3.64.1.2.4.2	(APOC1 + DPP4)	(APOC1 + DPP4)	2	THCA	80	7	3	P	3	64	1	2	4	2	Protective	2	0	2	Apoptosis/Ferroptosis	Methylation	TSM	Overexpression	1	1	2	2	5	2	4	0	2	19	0.0148194906505247	5.9378017762478	High	0.183816414417257	1.76649525354959	NS	0.544133545089201	0.367932226040703	NS	0.967686417979531	0.00164107196601412	NS	0.00186	Protective	0.000268	Protective	0.832	NS	0.411	NS	dual	Anti-tumoral: -0.488669938580186 ( T cell CD4+ Th1_XCELL(-0.244334969290093), T cell CD4+ Th1_XCELL(-0.244334969290093) ) Pró-tumoral: 0 ( ) Dualista: 1.12967779545128 ( Myeloid dendritic cell resting_CIBERSORT(0.278731385720959), Class-switched memory B cell_XCELL(0.286107512004681), Myeloid dendritic cell resting_CIBERSORT(0.278731385720959), Class-switched memory B cell_XCELL(0.286107512004681) )	NS	character(0), numeric(0), numeric(0), character(0)	1	A	2	A	3	A	4	B	1	C	2	A	3	A	4	C	1A2A3A4B	1C2A3A4C	0.477121254719662
THCA-763.6.3.P.1.31.31.3.3.1	ALDOA	ALDOA	1	THCA	763	6	3	P	1	31	31	3	3	1	Risky	0	2	2	Apoptosis	mRNA	TSM	Unchanged	2	1	2	1	5	5	1	1	1	19	0.0245824319656381	5.05306394140077	High	0.0448601449242384	4.0238894683086	High	0.198993438246916	1.64974649309372	NS	0.961306181327236	0.00235366004537638	NS	0.0144	Risky	0.0209	Risky	0.0693	NS	0.565	NS	pro-tumoral	Anti-tumoral: 0.00952620208390098 ( T cell CD4+ Th1_XCELL(0.302162328302797), Macrophage M1_CIBERSORT(-0.292636126218896) ) Pró-tumoral: 0.28694679346485 ( Endothelial cell_XCELL(0.28694679346485) ) Dualista: -0.440943588512394 ( NK cell resting_CIBERSORT(0.246242052023602), Class-switched memory B cell_XCELL(-0.376438605282713), T cell CD4+ Th2_XCELL(-0.310747035253283) )	Cold	Macrophage M1_CIBERSORT, -0.292636126218896, 1, Cold	1	B	2	A	3	A	4	B	1	B	2	A	3	A	4	B	1B2A3A4B	1B2A3A4B	0.301029995663981
THCA-746.7.3.P.2.31.30.2.4.1	ADAMTS13	ADAMTS13	1	THCA	746	7	3	P	2	31	30	2	4	1	Risky	0	2	2	Necrosis	Methylation	TSM	Underexpression	1	1	2	2	5	3	4	0	1	19	0.0639675876447694	3.43140687159102	NS	0.0454606240681977	4.00146906162208	High	0.979018520251665	0.00069165931255057	NS	0.262719194554653	1.25437144454031	NS	0.0411	Risky	0.00141	Risky	0.878	NS	0.446	NS	dual	Anti-tumoral: 0.158504822659586 ( Common lymphoid progenitor_XCELL(-0.326699095325353), T cell CD4+ Th1_XCELL(0.24744668399556), Common lymphoid progenitor_XCELL(-0.326699095325353), T cell CD4+ Th1_XCELL(0.24744668399556) ) Pró-tumoral: -0.583176282934886 ( Endothelial cell_XCELL(0.291588141467443), Endothelial cell_XCELL(0.291588141467443) ) Dualista: 1.30483776407387 ( T cell CD4+ memory resting_CIBERSORT(-0.325665603964993), Class-switched memory B cell_XCELL(-0.258015150519668), T cell CD4+ Th2_XCELL(-0.37663697511333), Hematopoietic stem cell_XCELL(0.307898847561056), T cell CD4+ memory resting_CIBERSORT(-0.325665603964993), Class-switched memory B cell_XCELL(-0.258015150519668), T cell CD4+ Th2_XCELL(-0.37663697511333), Hematopoietic stem cell_XCELL(0.307898847561056) )	NS	character(0), numeric(0), numeric(0), character(0)	1	B	2	A	3	A	4	A	1	B	2	A	3	A	4	B	1B2A3A4A	1B2A3A4B	0.301029995663981
THCA-66.6.3.N.3.64.62.2.4.1	(ANO6 + ARL11 + CCND2 + CCR1 + GNG5 + GRHL3 + IGFBP6 + IL17RD + IL2RB + ITGB1BP1 + MTUS1 + PLAG1 + PLEKHA4 + PROS1 + RAB27A + RASSF3 + REN + RHOG + RPS6KA2 + SELPLG + SLC34A2 + TACSTD2 + TIAM1)	(ANO6 + ARL11 + CCND2 + CCR1 + GNG5 + GRHL3 + IGFBP6 + IL17RD + IL2RB + ITGB1BP1 + MTUS1 + PLAG1 + PLEKHA4 + PROS1 + RAB27A + RASSF3 + REN + RHOG + RPS6KA2 + SELPLG + SLC34A2 + TACSTD2 + TIAM1)	23	THCA	66	6	3	N	3	64	62	2	4	1	Protective	2	0	2	Apoptosis	mRNA	TSM	Overexpression	2	1	1	2	5	3	4	0	1	19	0.0539409783973099	3.71452475540515	NS	0.0387757815542856	4.27066373318171	Low	0.308344699698675	1.03775274849775	NS	0.86073947479737	0.030776709623386	NS	0.0393	Protective	0.00271	Protective	0.699	NS	0.654	NS	dual	Anti-tumoral: 0.00280075514213901 ( T cell CD4+ Th1_XCELL(-0.286643555235067), Common lymphoid progenitor_XCELL(0.289444310377206) ) Pró-tumoral: -0.00395994376355396 ( T cell regulatory (Tregs)_CIBERSORT(0.318646646116637), Endothelial cell_XCELL(-0.322606589880191) ) Dualista: 0.348873340811578 ( B cell plasma_CIBERSORT(-0.280761349744148), Class-switched memory B cell_XCELL(0.415273708355276), T cell CD4+ memory resting_CIBERSORT(0.294337053986856), Hematopoietic stem cell_XCELL(-0.269594329016559), NK cell resting_CIBERSORT(-0.25935048880772), Myeloid dendritic cell resting_CIBERSORT(0.448968746037873) )	NS	character(0), numeric(0), numeric(0), character(0)	1	C	2	A	3	A	4	A	1	C	2	A	3	A	4	C	1C2A3A4A	1C2A3A4C	1.38021124171161
THCA-644.6.3.N.3.62.62.2.4.3	(IKBKE + SLC16A4)	(IKBKE + SLC16A4)	2	THCA	644	6	3	N	3	62	62	2	4	3	Protective	1	0	3	Apoptosis/Autophagy/Pyroptosis	mRNA	TSM	Overexpression	2	1	1	2	3	3	4	0	3	19	0.0928617439154915	2.82405138447273	NS	0.0437915464281109	4.06458105819802	Low	0.395539231213867	0.721845460065347	NS	0.130736229642561	2.28374054326878	NS	0.166	NS	0.0077	Protective	0.302	NS	0.327	NS	dual	Anti-tumoral: -0.323517234349884 ( T cell CD4+ Th1_XCELL(-0.323517234349884) ) Pró-tumoral: 0 ( ) Dualista: 0 ( )	NS	character(0), numeric(0), numeric(0), character(0)	1	C	2	A	3	A	4	A	1	C	2	A	3	A	4	A	1C2A3A4A	1C2A3A4A	0.477121254719662
THCA-622.6.3.N.3.31.1.2.3.1	(GJB2 + RPLP0P2 + RTKN2)	(GJB2 + RPLP0P2 + RTKN2)	3	THCA	622	6	3	N	3	31	1	2	3	1	Risky	0	2	2	Apoptosis	mRNA	TSM	Overexpression	2	1	1	2	5	2	4	1	1	19	0.0338222053619659	4.50366919000063	High	0.0807466326854782	3.04980911684506	NS	0.924894178039514	0.00888695211195268	NS	0.553960859385168	0.350269063286864	NS	0.00114	Risky	0.0125	Risky	0.555	NS	0.342	NS	dual	Anti-tumoral: -0.292453229579136 ( T cell CD8+_CIBERSORT(-0.292453229579136) ) Pró-tumoral: -0.076227551071507 ( Endothelial cell_XCELL(-0.404888089569641), T cell regulatory (Tregs)_CIBERSORT(0.328660538498134) ) Dualista: 1.06666569053621 ( B cell memory_CIBERSORT(0.270625337861421), Macrophage M0_CIBERSORT(0.304357398610171), T cell CD4+ Th2_XCELL(0.249962614633704), Class-switched memory B cell_XCELL(0.343517806800086), NK cell resting_CIBERSORT(-0.259885538756672), B cell plasma_CIBERSORT(-0.297338080758531), Myeloid dendritic cell resting_CIBERSORT(0.455426152146031) )	Cold	T cell CD8+_CIBERSORT, -0.292453229579136, 3, Cold	1	A	2	A	3	A	4	B	1	B	2	A	3	A	4	B	1A2A3A4B	1B2A3A4B	0.602059991327962
THCA-581.5.3.N.2.30.30.2.4.2	(ENST00000610160 + ENST00000440421 + ENST00000477990 + ENST00000506488 + ENST00000479659 + ENST00000505370 + ENST00000511502 + ENST00000532239 + ENST00000475261 + ENST00000482171 + ENST00000599335 + ENST00000432763)	(COMMD7(1/4)) + (LTBR(1/15)) + (MIB2(5/32)) + (MTA2(1/7)) + (PIAS3(1/9)) + (SMPD4(1/27)) + (SUPT5H(2/20))	12	THCA	581	5	3	N	2	30	30	2	4	2	Risky	0	1	3	Apoptosis/Necrosis	Transcript	TSM	Underexpression	3	1	1	2	3	3	4	0	2	19	0.381902389222169	0.764569154281849	NS	0.0186724091909255	5.53193827278738	High	0.239069498906382	1.38607239834812	NS	0.565494964102625	0.330278804307891	NS	0.0835	NS	0.00382	Risky	0.369	NS	0.312	NS	dual	Anti-tumoral: 0 ( ) pro-tumoral: 0 ( ) dual: 0 ( )	NS	character(0), numeric(0), numeric(0), character(0)	1	B	2	A	3	A	4	A	1	B	2	A	3	A	4	A	1B2A3A4A	1B2A3A4A	1.11394335230684
THCA-561.5.3.N.2.64.2.2.4.1	(ENST00000590577 + ENST00000485855 + ENST00000573095 + ENST00000597406 + ENST00000492800 + ENST00000397617)	(ARHGAP45(1/16)) + (BNIPL(1/7)) + (HCFC1R1(1/9)) + (PLEKHA4(1/16)) + (PON3(1/10)) + (PTPRD(1/16))	6	THCA	561	5	3	N	2	64	2	2	4	1	Protective	2	0	2	Apoptosis	Transcript	TSM	Underexpression	3	1	1	2	5	2	4	0	1	19	0.0389873263929826	4.26141965801188	Low	0.0554483947707572	3.66855024215763	NS	0.954910134570734	0.00319698403532312	NS	0.40185171628009	0.702778302135403	NS	9.47e-05	Protective	0.0156	Protective	0.98	NS	0.529	NS	dual	Anti-tumoral: 0 ( ) pro-tumoral: 0 ( ) dual: -0.54643152996112 ( Class-switched memory B cell_XCELL(0.25022164200814), Myeloid dendritic cell resting_CIBERSORT(0.29620988795298) )	NS	character(0), numeric(0), numeric(0), character(0)	1	A	2	A	3	A	4	C	1	C	2	A	3	A	4	C	1A2A3A4C	1C2A3A4C	0.845098040014257
THCA-500.5.3.N.2.20.20.2.4.2	(ENST00000530238 + ENST00000524630)	(BRMS1(1/9)) + (CTNND1(1/52))	2	THCA	500	5	3	N	2	20	20	2	4	2	Protective	1	0	3	Anoikis/Apoptosis	Transcript	TSM	Underexpression	3	1	1	2	3	3	4	0	2	19	0.417753829517372	0.65662542390032	NS	0.601269433954624	0.273085543144297	NS	0.00797788401594712	7.0384321384316	Low	0.0955297340844226	2.77863199859787	NS	0.9	NS	0.453	NS	0.00676	Protective	0.0581	NS	dual	Anti-tumoral: 0 ( ) pro-tumoral: 0 ( ) dual: 0 ( )	NS	character(0), numeric(0), numeric(0), character(0)	1	A	2	C	3	A	4	A	1	A	2	C	3	A	4	A	1A2C3A4A	1A2C3A4A	0.477121254719662
THCA-374.5.3.N.2.7.7.2.4.2	(ENST00000423158 + ENST00000267996)	(NTF3(1/6)) + (TPM1(1/44))	2	THCA	374	5	3	N	2	7	7	2	4	2	Protective	1	0	3	Anoikis/Apoptosis	Transcript	TSM	Underexpression	3	1	1	2	3	3	4	0	2	19	0.982982419837683	0.000454968520427262	NS	0.281225791794101	1.16115664387154	NS	0.100347142781609	2.70001753538948	NS	0.0016551637551705	9.89735636028455	Low	0.393	NS	0.118	NS	0.106	NS	0.000393	Protective	dual	Anti-tumoral: 0 ( ) pro-tumoral: -0.740101189758708 ( Endothelial cell_XCELL(0.266226674679255), Hematopoietic stem cell_XCELL(0.473874515079453) ) dual: 0 ( )	NS	character(0), numeric(0), numeric(0), character(0)	1	A	2	A	3	C	4	A	1	A	2	A	3	C	4	A	1A2A3C4A	1A2A3C4A	0.477121254719662
THCA-263.5.3.N.3.31.1.2.4.1	(ENST00000307116 + ENST00000373008)	(P4HA1(2/6))	2	THCA	263	5	3	N	3	31	1	2	4	1	Risky	0	2	2	Ferroptosis	Transcript	TSM	Overexpression	3	1	1	2	5	2	4	0	1	19	0.0474967769000828	3.92770303019485	High	0.0554251200464325	3.66924997773551	NS	0.636853929892163	0.222880371293218	NS	0.133519341351574	2.25110138313636	NS	0.0106	Risky	0.0141	Risky	0.99	NS	0.737	NS	dual	Anti-tumoral: -0.4421295669715 ( T cell CD4+ Th1_XCELL(-0.4421295669715) ) pro-tumoral: 0 ( ) dual: 0.242857474707071 ( Common lymphoid progenitor_XCELL(0.242857474707071) )	NS	character(0), numeric(0), numeric(0), character(0)	1	A	2	A	3	A	4	B	1	B	2	A	3	A	4	B	1A2A3A4B	1B2A3A4B	0.477121254719662
THCA-259.5.3.N.3.62.62.2.4.2	(ENST00000301659 + ENST00000593178)	(GSDMA(1/3)) + (SIGLEC15(1/5))	2	THCA	259	5	3	N	3	62	62	2	4	2	Protective	1	0	3	Apoptosis/Pyroptosis	Transcript	TSM	Overexpression	3	1	1	2	3	3	4	0	2	19	0.39385032180945	0.727021565863081	NS	0.0450337117387851	4.01737659108057	Low	0.343665171413649	0.896710907189922	NS	0.365028671656551	0.820518296662977	NS	0.102	NS	0.0046	Protective	0.511	NS	0.489	NS	dual	Anti-tumoral: -0.242054584681844 ( T cell CD4+ Th1_XCELL(-0.242054584681844) ) pro-tumoral: 0 ( ) dual: 0.852645314371195 ( Macrophage M0_CIBERSORT(0.252782478420673), Myeloid dendritic cell resting_CIBERSORT(0.287976976749767), Class-switched memory B cell_XCELL(0.311885859200755) )	NS	character(0), numeric(0), numeric(0), character(0)	1	C	2	A	3	A	4	A	1	C	2	A	3	A	4	A	1C2A3A4A	1C2A3A4A	0.477121254719662
THCA-255.5.3.N.3.64.2.2.4.1	(ENST00000296871 + ENST00000525807 + ENST00000529263 + ENST00000411731 + ENST00000522566 + ENST00000440082 + ENST00000255688 + ENST00000311737 + ENST00000522818 + ENST00000401449 + ENST00000340384)	(CSF2(1/1)) + (CTSH(2/69)) + (ERBB3(1/33)) + (FZD6(1/7)) + (GGCT(1/8)) + (PLAAT4(1/5)) + (PRSS1(1/6)) + (STAU2(1/29)) + (TGIF1(1/23)) + (TUBB4B(1/2))	11	THCA	255	5	3	N	3	64	2	2	4	1	Protective	2	0	2	Apoptosis	Transcript	TSM	Overexpression	3	1	1	2	5	2	4	0	1	19	0.00127759180415521	10.3746237553118	Low	0.201455027696472	1.63179447007426	NS	0.678079615469475	0.172295630190505	NS	0.740141936944752	0.110001931399583	NS	0.000416	Protective	0.00819	Protective	0.987	NS	0.892	NS	dual	Anti-tumoral: 0 ( ) pro-tumoral: -0.327290768030021 ( Hematopoietic stem cell_XCELL(-0.271124810589176), Endothelial cell_XCELL(-0.347791595586434), T cell regulatory (Tregs)_CIBERSORT(0.291625638145589) ) dual: 1.14560133749673 ( Class-switched memory B cell_XCELL(0.379198676566692), Common lymphoid progenitor_XCELL(0.295845886578697), T cell CD4+ memory resting_CIBERSORT(0.247708348112781), B cell plasma_CIBERSORT(-0.24608029350909), Myeloid dendritic cell resting_CIBERSORT(0.468928719747653) )	NS	character(0), numeric(0), numeric(0), character(0)	1	A	2	A	3	A	4	C	1	C	2	A	3	A	4	C	1A2A3A4C	1C2A3A4C	1.07918124604762
THCA-211.6.3.N.2.1.1.1.4.2	(ELN + SRF)	(ELN + SRF)	2	THCA	211	6	3	N	2	1	1	1	4	2	Risky	0	1	3	Apoptosis/Cellular senescence	mRNA	TSM	Underexpression	2	1	1	2	2	2	7	0	2	19	0.0296458151607295	4.72971396028388	High	0.217492879417999	1.52083696503097	NS	0.536807033935755	0.381489731078133	NS	0.251937617576007	1.31252711016369	NS	0.0119	Risky	0.174	NS	0.332	NS	0.244	NS	anti-tumoral	Anti-tumoral: 0.321814847248226 ( T cell CD4+ Th1_XCELL(-0.321814847248226) ) Pró-tumoral: -0.657520185617852 ( Endothelial cell_XCELL(0.347532734065333), Cancer associated fibroblast_XCELL(0.309987451552519) ) Dualista: -0.574588341992802 ( Hematopoietic stem cell_XCELL(0.574588341992802) )	NS	character(0), numeric(0), numeric(0), character(0)	1	A	2	A	3	A	4	B	1	A	2	A	3	A	4	B	1A2A3A4B	1A2A3A4B	0.477121254719662
THCA-192.6.3.N.2.31.30.2.4.1	(CYP2R1 + MC1R + RTEL1 + `RTEL1-TNFRSF6B` + SPPL2B + ZNF71)	(CYP2R1 + MC1R + RTEL1 + `RTEL1-TNFRSF6B` + SPPL2B + ZNF71)	6	THCA	192	6	3	N	2	31	30	2	4	1	Risky	0	2	2	Necrosis	mRNA	TSM	Underexpression	2	1	1	2	5	3	4	0	1	19	0.117429810815432	2.45127017417141	NS	0.0283466181235505	4.80686201931058	High	0.629795598567174	0.232338042276434	NS	0.607590250685866	0.263698933197945	NS	0.0415	Risky	0.00245	Risky	0.708	NS	0.48	NS	dual	Anti-tumoral: 0 ( ) Pró-tumoral: 0 ( ) Dualista: 0.00818860373483299 ( Hematopoietic stem cell_XCELL(0.263577171686008), T cell CD4+ Th2_XCELL(-0.271765775420841) )	NS	character(0), numeric(0), numeric(0), character(0)	1	B	2	A	3	A	4	A	1	B	2	A	3	A	4	B	1B2A3A4A	1B2A3A4B	0.845098040014257
THCA-1827.6.3.N.2.43.30.4.4.1	TICRR	TICRR	1	THCA	1827	6	3	N	2	43	30	4	4	1	Risky	0	3	1	Autophagy	mRNA	TSM	Underexpression	2	1	1	2	9	3	0	0	1	19	0.187282706655835	1.73886497130722	NS	0.037934299800834	4.30796565328713	High	0.0874531538443051	2.92064032501492	NS	0.166284765299842	1.91612231158404	NS	0.119	NS	0.0316	Risky	0.000838	Risky	0.0183	Risky	NS	NS	NS	NS	1	B	2	A	3	A	4	A	1	B	2	B	3	B	4	A	1B2A3A4A	1B2B3B4A	0.301029995663981
THCA-1614.6.3.N.1.26.20.2.4.1	NOX5	NOX5	1	THCA	1614	6	3	N	1	26	20	2	4	1	Protective	2	0	2	Apoptosis	mRNA	TSM	Unchanged	2	1	1	1	6	3	4	0	1	19	0.666132831078058	0.186159037411039	NS	0.897911883058736	0.0164607869014243	NS	0.0185596852534538	5.54253440741258	Low	0.0986819867674347	2.72671637352044	NS	0.533	NS	0.617	NS	0.0123	Protective	0.00607	Protective	dual	Anti-tumoral: 0 ( ) Pró-tumoral: 0.381469664215065 ( Endothelial cell_XCELL(0.381469664215065) ) Dualista: 0.430145638094396 ( Hematopoietic stem cell_XCELL(0.430145638094396) )	NS	character(0), numeric(0), numeric(0), character(0)	1	A	2	C	3	A	4	A	1	A	2	C	3	C	4	A	1A2C3A4A	1A2C3C4A	0.301029995663981
THCA-1577.6.3.N.2.30.30.2.4.3	MTA1	MTA1	1	THCA	1577	6	3	N	2	30	30	2	4	3	Risky	0	1	3	Anoikis/Apoptosis/Autophagy	mRNA	TSM	Underexpression	2	1	1	2	3	3	4	0	3	19	0.173095168631652	1.8559308967507	NS	0.043045891842481	4.09359896283355	High	0.649698652571892	0.206280260308041	NS	0.538191815299532	0.378901326030435	NS	0.0973	NS	0.0061	Risky	0.586	NS	0.141	NS	dual	Anti-tumoral: 0 ( ) Pró-tumoral: 0 ( ) Dualista: 0.736412093702372 ( T cell CD4+ Th2_XCELL(-0.368206046851186), T cell CD4+ Th2_XCELL(-0.368206046851186) )	NS	character(0), numeric(0), numeric(0), character(0)	1	B	2	A	3	A	4	A	1	B	2	A	3	A	4	A	1B2A3A4A	1B2A3A4A	0.301029995663981
THCA-1534.6.3.N.2.1.1.1.4.2	MEFV	MEFV	1	THCA	1534	6	3	N	2	1	1	1	4	2	Risky	0	1	3	Autophagy/Pyroptosis	mRNA	TSM	Underexpression	2	1	1	2	2	2	7	0	2	19	0.0395184817177856	4.23843918988625	High	0.228897987105359	1.44769613537103	NS	0.44985495882448	0.571017281386191	NS	0.801197586763212	0.0634019829765781	NS	0.0262	Risky	0.11	NS	0.281	NS	0.443	NS	anti-tumoral	Anti-tumoral: 0.375655923004038 ( T cell CD4+ Th1_XCELL(-0.375655923004038) ) Pró-tumoral: 0 ( ) Dualista: -0.251992122674015 ( T cell CD4+ memory resting_CIBERSORT(0.251992122674015) )	NS	character(0), numeric(0), numeric(0), character(0)	1	A	2	A	3	A	4	B	1	A	2	A	3	A	4	B	1A2A3A4B	1A2A3A4B	0.301029995663981
THCA-1388.6.3.P.2.31.31.4.4.2	GPI	GPI	1	THCA	1388	6	3	P	2	31	31	4	4	2	Risky	0	2	2	Apoptosis/Cellular senescence	mRNA	TSM	Underexpression	2	1	2	2	5	5	0	0	2	19	6.47617911415654e-05	15.9580498339774	High	0.00826443939568899	6.97525611504437	High	0.84479320522287	0.0383243857567881	NS	0.10650199923639	2.60537445478986	NS	0.00138	Risky	0.0115	Risky	0.711	NS	0.312	NS	NS	NS	NS	NS	1	B	2	A	3	A	4	B	1	B	2	A	3	A	4	B	1B2A3A4B	1B2A3A4B	0.301029995663981
THCA-1385.7.3.P.1.26.4.2.4.1	GJB6	GJB6	1	THCA	1385	7	3	P	1	26	4	2	4	1	Protective	2	0	2	Apoptosis	Methylation	TSM	Unchanged	1	1	2	1	6	3	4	0	1	19	0.637451421152866	0.222090812688789	NS	0.263967037540381	1.2478315835158	NS	0.556829720311254	0.345223158588209	NS	0.0223622906255561	5.21737437036247	High	0.206	NS	0.744	NS	0.0213	Protective	0.00215	Protective	dual	Anti-tumoral: 0 ( ) Pró-tumoral: 0 ( ) Dualista: 0.014631879249313 ( Hematopoietic stem cell_XCELL(0.261433136027059), Class-switched memory B cell_XCELL(-0.246801256777746) )	NS	character(0), numeric(0), numeric(0), character(0)	1	A	2	A	3	B	4	A	1	A	2	C	3	C	4	A	1A2A3B4A	1A2C3C4A	0.301029995663981
THCA-1339.5.3.N.3.30.20.2.4.2	ENST00000628272	(SLC12A5(1/24))	1	THCA	1339	5	3	N	3	30	20	2	4	2	Risky	0	1	3	Apoptosis/Ferroptosis	Transcript	TSM	Overexpression	3	1	1	2	3	3	4	0	2	19	0.680839802950637	0.169182014195328	NS	0.687299203886375	0.162024722982455	NS	0.0397651846368128	4.22787553891729	Low	0.153332084891494	2.03878491299629	NS	0.207	NS	0.0224	Risky	0.586	NS	0.812	NS	dual	Anti-tumoral: 0 ( ) pro-tumoral: 0 ( ) dual: -0.310484052768094 ( Common lymphoid progenitor_XCELL(-0.310484052768094) )	NS	character(0), numeric(0), numeric(0), character(0)	1	A	2	C	3	A	4	A	1	B	2	A	3	A	4	A	1A2C3A4A	1B2A3A4A	0.301029995663981
THCA-1262.5.1.P.2.1.7.4.4.4	ENST00000556681	(DICER1(1/33))	1	THCA	1262	5	1	P	2	1	7	4	4	4	Risky	0	1	3	Apoptosis/Autophagy/Cellular senescence/Necrosis	Transcript	TMB	Underexpression	3	3	2	2	2	3	0	0	4	19	0.705055336992434	0.143266180906322	NS	0.678332564768028	0.172008907451448	NS	0.102429814662718	2.66729758016329	NS	0.0395455587264685	4.23727639550315	Low	0.014	Risky	NS	NS	NS	NS	0.996	NS	NS	NS	NS	NS	1	A	2	A	3	C	4	A	1	A	2	A	3	A	4	B	1A2A3C4A	1A2A3A4B	0.301029995663981
THCA-1250.5.3.N.2.7.7.2.4.2	ENST00000550315	(YAF2(1/19))	1	THCA	1250	5	3	N	2	7	7	2	4	2	Protective	1	0	3	Apoptosis/Pyroptosis	Transcript	TSM	Underexpression	3	1	1	2	3	3	4	0	2	19	0.657077128419823	0.197093574059328	NS	0.747279161354918	0.103831575222927	NS	0.0806589547194293	3.05157364554609	NS	0.0281125880929548	4.82114969202853	Low	0.499	NS	0.406	NS	0.152	NS	0.00614	Protective	dual	Anti-tumoral: 0 ( ) pro-tumoral: 0 ( ) dual: 0 ( )	NS	character(0), numeric(0), numeric(0), character(0)	1	A	2	A	3	C	4	A	1	A	2	A	3	C	4	A	1A2A3C4A	1A2A3C4A	0.301029995663981
THCA-123.6.3.N.2.31.30.2.4.1	(BRD8 + BRD9 + CNOT3 + CTBP1 + JPH3 + LINC00342 + LPIN3 + MEIS1 + PARP6 + PCBP4 + PCGF1 + PIDD1 + PKD1 + PNN + PTN + VPS52 + ZNF23)	(BRD8 + BRD9 + CNOT3 + CTBP1 + JPH3 + LINC00342 + LPIN3 + MEIS1 + PARP6 + PCBP4 + PCGF1 + PIDD1 + PKD1 + PNN + PTN + VPS52 + ZNF23)	17	THCA	123	6	3	N	2	31	30	2	4	1	Risky	0	2	2	Apoptosis	mRNA	TSM	Underexpression	2	1	1	2	5	3	4	0	1	19	0.155687393210432	2.01562262196403	NS	0.0336450043840246	4.51265360915752	High	0.638272384436683	0.221008736425638	NS	0.520616800624871	0.412671226601748	NS	0.00325	Risky	2.15e-05	Risky	0.58	NS	0.599	NS	dual	Anti-tumoral: 0 ( ) Pró-tumoral: 0 ( ) Dualista: -0.239424802552317 ( Hematopoietic stem cell_XCELL(0.239424802552317) )	NS	character(0), numeric(0), numeric(0), character(0)	1	B	2	A	3	A	4	A	1	B	2	A	3	A	4	B	1B2A3A4A	1B2A3A4B	1.25527250510331
THCA-1206.5.3.N.2.30.30.2.4.2	ENST00000510940	(LETM1(1/7))	1	THCA	1206	5	3	N	2	30	30	2	4	2	Risky	0	1	3	Autophagy/Necrosis	Transcript	TSM	Underexpression	3	1	1	2	3	3	4	0	2	19	0.149129322353243	2.08113428298948	NS	0.0312161117848105	4.64103823809375	High	0.975834897924863	0.000917550478172418	NS	0.355546550479702	0.853562226815153	NS	0.325	NS	0.0215	Risky	0.562	NS	0.577	NS	dual	Anti-tumoral: 0 ( ) pro-tumoral: 0 ( ) dual: 0 ( )	NS	character(0), numeric(0), numeric(0), character(0)	1	B	2	A	3	A	4	A	1	B	2	A	3	A	4	A	1B2A3A4A	1B2A3A4A	0.301029995663981
THCA-1141.5.3.N.2.11.11.2.4.2	ENST00000461729	(LAMC2(1/4))	1	THCA	1141	5	3	N	2	11	11	2	4	2	Risky	0	1	3	Anoikis/Apoptosis	Transcript	TSM	Underexpression	3	1	1	2	3	3	4	0	2	19	0.438457359064991	0.600316325387982	NS	0.074994393513938	3.17017536755457	NS	0.0434631300200297	4.07729716177812	High	0.0646749708554647	3.41324954548672	NS	0.487	NS	0.093	NS	0.0274	Risky	0.124	NS	dual	Anti-tumoral: 0 ( ) pro-tumoral: 0 ( ) dual: 0 ( )	NS	character(0), numeric(0), numeric(0), character(0)	1	A	2	B	3	A	4	A	1	A	2	B	3	A	4	A	1A2B3A4A	1A2B3A4A	0.301029995663981
THCA-1091.5.3.N.3.7.26.3.4.2	ENST00000380527	(RRAGA(1/1))	1	THCA	1091	5	3	N	3	7	26	3	4	2	Protective	1	0	3	Autophagy/Necrosis	Transcript	TSM	Overexpression	3	1	1	2	3	6	1	0	2	19	0.687265247236723	0.162061878007894	NS	0.759291805316344	0.0938876435984066	NS	0.0324242616162495	4.57592364414756	Low	0.00345113723416324	8.55215346906201	Low	0.657	NS	0.157	NS	0.179	NS	0.0166	Protective	pro-tumoral	Anti-tumoral: -0.329697221975446 ( T cell CD4+ Th1_XCELL(-0.329697221975446) ) pro-tumoral: 0.341317167672868 ( Hematopoietic stem cell_XCELL(0.341317167672868) ) dual: -0.322200739410467 ( Class-switched memory B cell_XCELL(-0.322200739410467) )	NS	character(0), numeric(0), numeric(0), character(0)	1	A	2	C	3	C	4	A	1	A	2	A	3	C	4	A	1A2C3C4A	1A2A3C4A	0.301029995663981
THCA-1084.5.3.N.3.4.4.2.4.2	ENST00000376327	(PLP2(1/2))	1	THCA	1084	5	3	N	3	4	4	2	4	2	Risky	0	1	3	Apoptosis/Autophagy	Transcript	TSM	Overexpression	3	1	1	2	3	3	4	0	2	19	0.894226019247769	0.0176780239113772	NS	0.735878661142826	0.113782118205752	NS	0.0678879958966234	3.33336141531845	NS	0.0459873981162308	3.98205600174893	High	0.77	NS	0.694	NS	0.0522	NS	0.0219	Risky	dual	Anti-tumoral: 0 ( ) pro-tumoral: -0.342549587846583 ( T cell regulatory (Tregs)_CIBERSORT(0.323310739782466), Endothelial cell_XCELL(-0.375118485699942), Hematopoietic stem cell_XCELL(-0.290741841929107) ) dual: 0.494980017282651 ( Myeloid dendritic cell resting_CIBERSORT(0.39796706695576), B cell plasma_CIBERSORT(-0.274548928465775), Class-switched memory B cell_XCELL(0.371561878792666) )	NS	character(0), numeric(0), numeric(0), character(0)	1	A	2	A	3	B	4	A	1	A	2	A	3	B	4	A	1A2A3B4A	1A2A3B4A	0.301029995663981
THCA-1062.5.3.N.3.11.11.2.4.2	ENST00000371327	(HELLS(1/21))	1	THCA	1062	5	3	N	3	11	11	2	4	2	Risky	0	1	3	Apoptosis/Ferroptosis	Transcript	TSM	Overexpression	3	1	1	2	3	3	4	0	2	19	0.311968263807262	1.02232450542873	NS	0.700315962213455	0.14814338001661	NS	0.00200656808023614	9.54351769740182	High	0.052945713350012	3.74563161522131	NS	0.645	NS	0.998	NS	0.0259	Risky	0.282	NS	dual	Anti-tumoral: 0 ( ) pro-tumoral: 0 ( ) dual: 0 ( )	NS	character(0), numeric(0), numeric(0), character(0)	1	A	2	B	3	A	4	A	1	A	2	B	3	A	4	A	1A2B3A4A	1A2B3A4A	0.301029995663981
THCA-1040.5.3.N.3.26.20.3.4.2	ENST00000356613	(ARC(1/2))	1	THCA	1040	5	3	N	3	26	20	3	4	2	Protective	2	0	2	Apoptosis/Necroptosis	Transcript	TSM	Overexpression	3	1	1	2	6	3	1	0	2	19	0.777081554419263	0.0801593694255482	NS	0.635702194271125	0.224407177902016	NS	0.0263278899322942	4.93435478445164	Low	0.276149463137744	1.18594284309105	NS	0.381	NS	0.828	NS	0.000315	Protective	0.00522	Protective	pro-tumoral	Anti-tumoral: 0 ( ) pro-tumoral: 0.331522585997145 ( Hematopoietic stem cell_XCELL(0.299976568718861), Endothelial cell_XCELL(0.288158207036737), T cell CD4+ Th2_XCELL(-0.256612189758453) ) dual: 0 ( )	NS	character(0), numeric(0), numeric(0), character(0)	1	A	2	C	3	A	4	A	1	A	2	C	3	C	4	A	1A2C3A4A	1A2C3C4A	0.301029995663981
TGCT-870.7.3.N.2.4.11.2.3.3	SMPD1	SMPD1	1	TGCT	870	7	3	N	2	4	11	2	3	3	Risky	0	1	3	Apoptosis/Autophagy/Necrosis	Methylation	TSM	Underexpression	1	1	1	2	3	3	4	1	3	19	0.516108410650417	0.421662986452473	NS	0.662281558877327	0.190763936637684	NS	0.047721870549509	3.91975372906344	High	0.201115180977588	1.63425753899968	NS	0.813	NS	0.817	NS	0.142	NS	0.0479	Risky	dual	Anti-tumoral: 0 ( ) Pró-tumoral: -3.60353899960409 ( Cancer associated fibroblast_XCELL(0.584655773538211), Macrophage M2_CIBERSORT(0.599489716301115), Endothelial cell_XCELL(0.617624009962719), Cancer associated fibroblast_XCELL(0.584655773538211), Macrophage M2_CIBERSORT(0.599489716301115), Endothelial cell_XCELL(0.617624009962719) ) Dualista: 2.01708343425026 ( T cell CD4+ Th2_XCELL(-0.525569222641922), Hematopoietic stem cell_XCELL(0.465168125842788), B cell naive_CIBERSORT(-0.473348769134644), Class-switched memory B cell_XCELL(-0.474791851191351), T cell CD4+ Th2_XCELL(-0.525569222641922), Hematopoietic stem cell_XCELL(0.465168125842788), B cell naive_CIBERSORT(-0.473348769134644), Class-switched memory B cell_XCELL(-0.474791851191351) )	Cold	c(""""""""""""""""""""""""""""""""""""""""""""""""""""""""""""""""""""""""""""""""""""""""""""""""""""""""""""""""""""""""""""""""""""""""""""""""""""""""""""""""""""""""""""""""""""""""""""""""""""""""""""""""""""""""""""""""""""""""""""""""""""""""""""""""""""""""""""""""""""""""""""""""""""""""""""""""""""""""""""""""""""""""""""""""""""""""""""""""""""""""""""""""""""""""""""""""""""""""""""""""""""""""""""""""""""""""""""""""""""""""""""""""""""""""""""""""""""""""""""""""""""""""""""""""""""""""""""""""""""""""""""""""""""""""""""""""""""""""""""""""""""""""""""""""""""""""""""""""""""""""""""""""""""""""""""""""""""""""""""""""""""""""""""""""""""""""""""""""""""""""""""""""""""""""""""""""""""""""""""""""""""""""""""""""""""""""""""""""""""""""""""""""""""""""""""""""""""""""""""""""""""""""""""""""""""""""""""""""""""""""""""""""""""""""""""""""""""""""""""""""""""""""""""""""""""""""""""""""""""""""""""""""""""""""""""""""""""""""""""""""""""""""""""""""""""""""""""""""""""""""""""""""""""""""""""""""Macrophage M2_CIBERSORT"""""""""""""""""""""""""""""""""""""""""""""""""""""""""""""""""""""""""""""""""""""""""""""""""""""""""""""""""""""""""""""""""""""""""""""""""""""""""""""""""""""""""""""""""""""""""""""""""""""""""""""""""""""""""""""""""""""""""""""""""""""""""""""""""""""""""""""""""""""""""""""""""""""""""""""""""""""""""""""""""""""""""""""""""""""""""""""""""""""""""""""""""""""""""""""""""""""""""""""""""""""""""""""""""""""""""""""""""""""""""""""""""""""""""""""""""""""""""""""""""""""""""""""""""""""""""""""""""""""""""""""""""""""""""""""""""""""""""""""""""""""""""""""""""""""""""""""""""""""""""""""""""""""""""""""""""""""""""""""""""""""""""""""""""""""""""""""""""""""""""""""""""""""""""""""""""""""""""""""""""""""""""""""""""""""""""""""""""""""""""""""""""""""""""""""""""""""""""""""""""""""""""""""""""""""""""""""""""""""""""""""""""""""""""""""""""""""""""""""""""""""""""""""""""""""""""""""""""""""""""""""""""""""""""""""""""""""""""""""""""""""""""""""""""""""""""""""""""""""""""""""""""""""""""""""""", """"""""""""""""""""""""""""""""""""""""""""""""""""""""""""""""""""""""""""""""""""""""""""""""""""""""""""""""""""""""""""""""""""""""""""""""""""""""""""""""""""""""""""""""""""""""""""""""""""""""""""""""""""""""""""""""""""""""""""""""""""""""""""""""""""""""""""""""""""""""""""""""""""""""""""""""""""""""""""""""""""""""""""""""""""""""""""""""""""""""""""""""""""""""""""""""""""""""""""""""""""""""""""""""""""""""""""""""""""""""""""""""""""""""""""""""""""""""""""""""""""""""""""""""""""""""""""""""""""""""""""""""""""""""""""""""""""""""""""""""""""""""""""""""""""""""""""""""""""""""""""""""""""""""""""""""""""""""""""""""""""""""""""""""""""""""""""""""""""""""""""""""""""""""""""""""""""""""""""""""""""""""""""""""""""""""""""""""""""""""""""""""""""""""""""""""""""""""""""""""""""""""""""""""""""""""""""""""""""""""""""""""""""""""""""""""""""""""""""""""""""""""""""""""""""""""""""""""""""""""""""""""""""""""""""""""""""""""""""""""""""""""""""""""""""""""""""""""""""""""""""""""""""""""""""""""Macrophage M2_CIBERSORT""""""""""""""""""""""""""""""""""""""""""""""""""""""""""""""""""""""""""""""""""""""""""""""""""""""""""""""""""""""""""""""""""""""""""""""""""""""""""""""""""""""""""""""""""""""""""""""""""""""""""""""""""""""""""""""""""""""""""""""""""""""""""""""""""""""""""""""""""""""""""""""""""""""""""""""""""""""""""""""""""""""""""""""""""""""""""""""""""""""""""""""""""""""""""""""""""""""""""""""""""""""""""""""""""""""""""""""""""""""""""""""""""""""""""""""""""""""""""""""""""""""""""""""""""""""""""""""""""""""""""""""""""""""""""""""""""""""""""""""""""""""""""""""""""""""""""""""""""""""""""""""""""""""""""""""""""""""""""""""""""""""""""""""""""""""""""""""""""""""""""""""""""""""""""""""""""""""""""""""""""""""""""""""""""""""""""""""""""""""""""""""""""""""""""""""""""""""""""""""""""""""""""""""""""""""""""""""""""""""""""""""""""""""""""""""""""""""""""""""""""""""""""""""""""""""""""""""""""""""""""""""""""""""""""""""""""""""""""""""""""""""""""""""""""""""""""""""""""""""""""""""""""""""""""""""""), c(0.599489716301115, 0.599489716301115), c(1, 1), c(""""""""""""""""""""""""""""""""""""""""""""""""""""""""""""""""""""""""""""""""""""""""""""""""""""""""""""""""""""""""""""""""""""""""""""""""""""""""""""""""""""""""""""""""""""""""""""""""""""""""""""""""""""""""""""""""""""""""""""""""""""""""""""""""""""""""""""""""""""""""""""""""""""""""""""""""""""""""""""""""""""""""""""""""""""""""""""""""""""""""""""""""""""""""""""""""""""""""""""""""""""""""""""""""""""""""""""""""""""""""""""""""""""""""""""""""""""""""""""""""""""""""""""""""""""""""""""""""""""""""""""""""""""""""""""""""""""""""""""""""""""""""""""""""""""""""""""""""""""""""""""""""""""""""""""""""""""""""""""""""""""""""""""""""""""""""""""""""""""""""""""""""""""""""""""""""""""""""""""""""""""""""""""""""""""""""""""""""""""""""""""""""""""""""""""""""""""""""""""""""""""""""""""""""""""""""""""""""""""""""""""""""""""""""""""""""""""""""""""""""""""""""""""""""""""""""""""""""""""""""""""""""""""""""""""""""""""""""""""""""""""""""""""""""""""""""""""""""""""""""""""""""""""""""""""""""Cold"""""""""""""""""""""""""""""""""""""""""""""""""""""""""""""""""""""""""""""""""""""""""""""""""""""""""""""""""""""""""""""""""""""""""""""""""""""""""""""""""""""""""""""""""""""""""""""""""""""""""""""""""""""""""""""""""""""""""""""""""""""""""""""""""""""""""""""""""""""""""""""""""""""""""""""""""""""""""""""""""""""""""""""""""""""""""""""""""""""""""""""""""""""""""""""""""""""""""""""""""""""""""""""""""""""""""""""""""""""""""""""""""""""""""""""""""""""""""""""""""""""""""""""""""""""""""""""""""""""""""""""""""""""""""""""""""""""""""""""""""""""""""""""""""""""""""""""""""""""""""""""""""""""""""""""""""""""""""""""""""""""""""""""""""""""""""""""""""""""""""""""""""""""""""""""""""""""""""""""""""""""""""""""""""""""""""""""""""""""""""""""""""""""""""""""""""""""""""""""""""""""""""""""""""""""""""""""""""""""""""""""""""""""""""""""""""""""""""""""""""""""""""""""""""""""""""""""""""""""""""""""""""""""""""""""""""""""""""""""""""""""""""""""""""""""""""""""""""""""""""""""""""""""""""""""""", """"""""""""""""""""""""""""""""""""""""""""""""""""""""""""""""""""""""""""""""""""""""""""""""""""""""""""""""""""""""""""""""""""""""""""""""""""""""""""""""""""""""""""""""""""""""""""""""""""""""""""""""""""""""""""""""""""""""""""""""""""""""""""""""""""""""""""""""""""""""""""""""""""""""""""""""""""""""""""""""""""""""""""""""""""""""""""""""""""""""""""""""""""""""""""""""""""""""""""""""""""""""""""""""""""""""""""""""""""""""""""""""""""""""""""""""""""""""""""""""""""""""""""""""""""""""""""""""""""""""""""""""""""""""""""""""""""""""""""""""""""""""""""""""""""""""""""""""""""""""""""""""""""""""""""""""""""""""""""""""""""""""""""""""""""""""""""""""""""""""""""""""""""""""""""""""""""""""""""""""""""""""""""""""""""""""""""""""""""""""""""""""""""""""""""""""""""""""""""""""""""""""""""""""""""""""""""""""""""""""""""""""""""""""""""""""""""""""""""""""""""""""""""""""""""""""""""""""""""""""""""""""""""""""""""""""""""""""""""""""""""""""""""""""""""""""""""""""""""""""""""""""""""""""""""""""Cold"""""""""""""""""""""""""""""""""""""""""""""""""""""""""""""""""""""""""""""""""""""""""""""""""""""""""""""""""""""""""""""""""""""""""""""""""""""""""""""""""""""""""""""""""""""""""""""""""""""""""""""""""""""""""""""""""""""""""""""""""""""""""""""""""""""""""""""""""""""""""""""""""""""""""""""""""""""""""""""""""""""""""""""""""""""""""""""""""""""""""""""""""""""""""""""""""""""""""""""""""""""""""""""""""""""""""""""""""""""""""""""""""""""""""""""""""""""""""""""""""""""""""""""""""""""""""""""""""""""""""""""""""""""""""""""""""""""""""""""""""""""""""""""""""""""""""""""""""""""""""""""""""""""""""""""""""""""""""""""""""""""""""""""""""""""""""""""""""""""""""""""""""""""""""""""""""""""""""""""""""""""""""""""""""""""""""""""""""""""""""""""""""""""""""""""""""""""""""""""""""""""""""""""""""""""""""""""""""""""""""""""""""""""""""""""""""""""""""""""""""""""""""""""""""""""""""""""""""""""""""""""""""""""""""""""""""""""""""""""""""""""""""""""""""""""""""""""""""""""""""""""""""""""""""""""""")	1	A	2	B	3	A	4	A	1	A	2	A	3	B	4	A	1A2B3A4A	1A2A3B4A	0.301029995663981
TGCT-800.6.3.N.2.31.1.2.4.2	NINJ1	NINJ1	1	TGCT	800	6	3	N	2	31	1	2	4	2	Risky	0	2	2	Cellular senescence/Pyroptosis	mRNA	TSM	Underexpression	2	1	1	2	5	2	4	0	2	19	0.0451057411244015	4.01468153601256	High	0.0825134135876534	3.01468639825797	NS	0.700436364532485	0.148018316807067	NS	0.692153598997592	0.156763860057056	NS	0.0362	Risky	0.049	Risky	0.661	NS	0.982	NS	dual	Anti-tumoral: 0 ( ) Pró-tumoral: 0 ( ) Dualista: 1.48732794789307 ( B cell plasma_CIBERSORT(-0.425664737190524), B cell naive_CIBERSORT(-0.547956169192548), T cell follicular helper_CIBERSORT(-0.513707041509996) )	NS	character(0), numeric(0), numeric(0), character(0)	1	A	2	A	3	A	4	B	1	B	2	A	3	A	4	B	1A2A3A4B	1B2A3A4B	0.301029995663981
TGCT-678.5.3.N.2.4.4.2.3.1	ENST00000595167	(HRC(1/4))	1	TGCT	678	5	3	N	2	4	4	2	3	1	Risky	0	1	3	Anoikis	Transcript	TSM	Underexpression	3	1	1	2	3	3	4	1	1	19	0.309530578048126	1.03267771556505	NS	0.551207863873259	0.35515776842516	NS	0.0510714401110048	3.80592891164899	NS	0.0131230717037232	6.15244281544499	High	0.498	NS	0.681	NS	0.0643	NS	0.0245	Risky	dual	Anti-tumoral: 0 ( ) pro-tumoral: -1.4857150350201 ( Macrophage M2_CIBERSORT(0.448900718652722), Endothelial cell_XCELL(0.577848900578703), T cell CD4+ Th2_XCELL(-0.555345844926567), Cancer associated fibroblast_XCELL(0.515900381422217), Hematopoietic stem cell_XCELL(0.498410879293022) ) dual: 0.465766266156232 ( Class-switched memory B cell_XCELL(-0.465766266156232) )	Cold	Macrophage M2_CIBERSORT, 0.448900718652722, 1, Cold	1	A	2	A	3	B	4	A	1	A	2	A	3	B	4	A	1A2A3B4A	1A2A3B4A	0.301029995663981
TGCT-633.5.3.N.2.4.4.2.3.1	ENST00000491514	(ARHGAP6(1/9))	1	TGCT	633	5	3	N	2	4	4	2	3	1	Risky	0	1	3	Ferroptosis	Transcript	TSM	Underexpression	3	1	1	2	3	3	4	1	1	19	0.077180034441593	3.123306326731	NS	0.091553215210568	2.84684900389464	NS	0.0604637529705339	3.52461810821728	NS	0.0202540185989089	5.38986664700866	High	0.176	NS	0.231	NS	0.128	NS	0.0338	Risky	dual	Anti-tumoral: 0 ( ) pro-tumoral: -2.19245036833393 ( Endothelial cell_XCELL(0.558205041108349), Macrophage M2_CIBERSORT(0.581203932471334), Hematopoietic stem cell_XCELL(0.554673203019779), Cancer associated fibroblast_XCELL(0.498368191734472) ) dual: 1.05273958022908 ( B cell naive_CIBERSORT(-0.47060603700263), Class-switched memory B cell_XCELL(-0.582133543226454) )	Cold	Macrophage M2_CIBERSORT, 0.581203932471334, 1, Cold	1	A	2	A	3	B	4	A	1	A	2	A	3	B	4	A	1A2A3B4A	1A2A3B4A	0.301029995663981
TGCT-585.5.3.N.1.4.14.3.4.3	ENST00000396344	(HOXA10(1/5))	1	TGCT	585	5	3	N	1	4	14	3	4	3	Risky	0	1	3	Anoikis/Apoptosis/Autophagy	Transcript	TSM	Unchanged	3	1	1	1	3	6	1	0	3	19	0.996271540334639	2.18364450267502e-05	NS	0.567347177933	0.32714144296279	NS	0.0289490638513361	4.77063990000758	High	0.0197337330076764	5.43529714051613	High	0.714	NS	0.492	NS	0.112	NS	0.046	Risky	pro-tumoral	Anti-tumoral: 0 ( ) pro-tumoral: 1.70487752388 ( T cell CD4+ Th2_XCELL(-0.51338813822209), Endothelial cell_XCELL(0.534238152475042), Hematopoietic stem cell_XCELL(0.540988069974006), Macrophage M2_CIBERSORT(0.679802493249731), Cancer associated fibroblast_XCELL(0.463236946403313) ) dual: -1.10603693230202 ( B cell naive_CIBERSORT(-0.422307612092069), Class-switched memory B cell_XCELL(-0.68372932020995) )	NS	character(0), numeric(0), numeric(0), character(0)	1	A	2	B	3	B	4	A	1	A	2	A	3	B	4	A	1A2B3B4A	1A2A3B4A	0.301029995663981
TGCT-503.5.3.P.2.11.11.2.4.1	ENST00000166244	(EPHA8(1/2))	1	TGCT	503	5	3	P	2	11	11	2	4	1	Risky	0	1	3	Apoptosis	Transcript	TSM	Underexpression	3	1	2	2	3	3	4	0	1	19	0.45709617124495	0.552995843669194	NS	0.587329798267593	0.294533654998565	NS	0.030903241334146	4.65832963638263	High	0.070742001596797	3.26571907938311	NS	0.815	NS	0.943	NS	0.0192	Risky	0.0897	NS	dual	Anti-tumoral: 0 ( ) pro-tumoral: 0 ( ) dual: 0.084141884478763 ( Common lymphoid progenitor_XCELL(0.422139297034971), T cell CD4+ memory resting_CIBERSORT(-0.506281181513734) )	NS	character(0), numeric(0), numeric(0), character(0)	1	A	2	B	3	A	4	A	1	A	2	B	3	A	4	A	1A2B3A4A	1A2B3A4A	0.301029995663981
TGCT-372.6.3.N.1.14.14.3.4.1	(SST + WNT11)	(SST + WNT11)	2	TGCT	372	6	3	N	1	14	14	3	4	1	Risky	0	2	2	Apoptosis	mRNA	TSM	Unchanged	2	1	1	1	6	6	1	0	1	19	0.827790853316549	0.047321800400603	NS	0.594698572250283	0.283066130747609	NS	0.0241450588253914	5.08418239165123	High	0.0146759697977308	5.95495592203976	High	0.803	NS	0.522	NS	0.0259	Risky	0.0144	Risky	pro-tumoral	Anti-tumoral: 0 ( ) Pró-tumoral: 1.8919074767754 ( Endothelial cell_XCELL(0.663080756134828), Macrophage M2_CIBERSORT(0.687550159934781), Cancer associated fibroblast_XCELL(0.541276560705794) ) Dualista: -1.12223137205776 ( B cell naive_CIBERSORT(-0.444447549729573), T cell CD4+ Th2_XCELL(-0.616118361370384), Hematopoietic stem cell_XCELL(0.676918931789924), Class-switched memory B cell_XCELL(-0.738584392747731) )	NS	character(0), numeric(0), numeric(0), character(0)	1	A	2	B	3	B	4	A	1	A	2	B	3	B	4	A	1A2B3B4A	1A2B3B4A	0.477121254719662
STAD-813.5.3.N.3.34.4.3.4.2	(ENST00000609507 + ENST00000442510)	(NFATC2(1/7)) + (PTPRC(1/23))	2	STAD	813	5	3	N	3	34	4	3	4	2	Risky	0	2	2	Apoptosis/Necrosis	Transcript	TSM	Overexpression	3	1	1	2	6	3	1	0	2	19	0.136459129802557	2.21744039265543	NS	0.0574104459546868	3.61065668648965	NS	0.168016473975613	1.90055264097134	NS	0.0188356690769184	5.51670830467769	High	0.0929	NS	0.044	Risky	0.317	NS	0.0123	Risky	pro-tumoral	Anti-tumoral: -0.400046965519553 ( T cell CD4+ Th1_XCELL(-0.400046965519553) ) pro-tumoral: 1.61722190252053 ( Granulocyte-monocyte progenitor_XCELL(0.304250741553705), Endothelial cell_XCELL(0.466331442886054), Hematopoietic stem cell_XCELL(0.442672916892436), Cancer associated fibroblast_XCELL(0.403966801188332) ) dual: 0.632279874225323 ( B cell memory_CIBERSORT(0.33090585737961), Common lymphoid progenitor_XCELL(-0.41277819661938), Class-switched memory B cell_XCELL(0.382090885795428), Mast cell activated_CIBERSORT(0.332061327669665) )	NS	character(0), numeric(0), numeric(0), character(0)	1	A	2	A	3	B	4	A	1	B	2	A	3	B	4	A	1A2A3B4A	1B2A3B4A	0.477121254719662
STAD-723.5.3.N.3.4.34.3.4.2	(ENST00000530674 + ENST00000302424)	(SULF1(1/23)) + (TRIM8(1/16))	2	STAD	723	5	3	N	3	4	34	3	4	2	Risky	0	1	3	Apoptosis/Autophagy	Transcript	TSM	Overexpression	3	1	1	2	3	6	1	0	2	19	0.0539227097041431	3.7150902464993	NS	0.0476138348398526	3.92356411948047	High	0.0554927161789582	3.66721861612746	NS	0.00568481625201467	7.64759172433595	High	0.143	NS	0.0861	NS	0.0767	NS	0.0134	Risky	pro-tumoral	Anti-tumoral: -0.423047759063214 ( T cell CD4+ Th1_XCELL(-0.423047759063214) ) pro-tumoral: 1.15859341013603 ( Cancer associated fibroblast_XCELL(0.512616249896738), Hematopoietic stem cell_XCELL(0.376232903783784), Endothelial cell_XCELL(0.269744256455512) ) dual: 0 ( )	NS	character(0), numeric(0), numeric(0), character(0)	1	B	2	A	3	B	4	A	1	A	2	A	3	B	4	A	1B2A3B4A	1A2A3B4A	0.477121254719662
STAD-673.5.3.N.1.35.4.3.4.1	(ENST00000495841 + ENST00000393832 + ENST00000330070 + ENST00000529398 + ENST00000541490 + ENST00000275300)	(CAV2(1/15)) + (GUCY1A1(1/13)) + (HOXB2(1/3)) + (PREX2(1/5)) + (RASSF8(1/18)) + (SLC22A3(1/1))	6	STAD	673	5	3	N	1	35	4	3	4	1	Risky	0	3	1	Apoptosis	Transcript	TSM	Unchanged	3	1	1	1	8	3	1	0	1	19	0.0731544004562603	3.21078449952525	NS	0.228193410494459	1.45208675176416	NS	0.276825220289986	1.18261034958755	NS	0.0058971835556596	7.58145455184675	High	0.021	Risky	0.021	Risky	0.0644	NS	0.000153	Risky	pro-tumoral	Anti-tumoral: -0.550606224362366 ( T cell CD4+ Th1_XCELL(-0.550606224362366) ) pro-tumoral: 1.79061525398776 ( Endothelial cell_XCELL(0.428593500924001), Granulocyte-monocyte progenitor_XCELL(0.331530815637905), Hematopoietic stem cell_XCELL(0.543200665153675), Cancer associated fibroblast_XCELL(0.487290272272182) ) dual: 0.117525253077591 ( T cell follicular helper_CIBERSORT(-0.264302958167231), Mast cell activated_CIBERSORT(0.381828211244822) )	NS	character(0), numeric(0), numeric(0), character(0)	1	A	2	A	3	B	4	A	1	B	2	A	3	B	4	B	1A2A3B4A	1B2A3B4B	0.845098040014257
STAD-659.5.3.N.2.1.1.1.4.1	(ENST00000487012 + ENST00000528305)	(ABI3BP(2/29))	2	STAD	659	5	3	N	2	1	1	1	4	1	Risky	0	1	3	Cellular senescence	Transcript	TSM	Underexpression	3	1	1	2	2	2	7	0	1	19	0.049536806927958	3.85706856948105	High	0.183881551588141	1.76597047581987	NS	0.867798993821096	0.0277072247359055	NS	0.0974139943063922	2.74737902395322	NS	0.00457	Risky	0.125	NS	0.501	NS	0.101	NS	anti-tumoral	Anti-tumoral: 0.401057041039367 ( T cell CD4+ Th1_XCELL(-0.401057041039367) ) pro-tumoral: -1.11090168430259 ( Hematopoietic stem cell_XCELL(0.419584888742941), Endothelial cell_XCELL(0.325029664895475), Cancer associated fibroblast_XCELL(0.366287130664177) ) dual: -0.010798523419745 ( Common lymphoid progenitor_XCELL(-0.306937902158105), Mast cell activated_CIBERSORT(0.31773642557785) )	NS	character(0), numeric(0), numeric(0), character(0)	1	A	2	A	3	A	4	B	1	A	2	A	3	A	4	B	1A2A3A4B	1A2A3A4B	0.477121254719662
STAD-633.5.3.N.3.31.1.3.4.4	(ENST00000472321 + ENST00000020945)	(LGALS1(1/7)) + (SNAI2(1/3))	2	STAD	633	5	3	N	3	31	1	3	4	4	Risky	0	2	2	Anoikis/Apoptosis/Autophagy/Ferroptosis	Transcript	TSM	Overexpression	3	1	1	2	5	2	1	0	4	19	0.0207428939795908	5.34826564245116	High	0.0994322648641253	2.71462612922359	NS	0.221328345393703	1.49573774853181	NS	0.312480007286946	1.02016443750699	NS	0.00185	Risky	0.0121	Risky	0.281	NS	0.0701	NS	pro-tumoral	Anti-tumoral: 0 ( ) pro-tumoral: 1.2258751354709 ( Endothelial cell_XCELL(0.375321562043699), Cancer associated fibroblast_XCELL(0.528608265394067), Hematopoietic stem cell_XCELL(0.321945308033131) ) dual: 0 ( )	NS	character(0), numeric(0), numeric(0), character(0)	1	A	2	A	3	A	4	B	1	B	2	A	3	A	4	B	1A2A3A4B	1B2A3A4B	0.477121254719662
STAD-604.5.3.N.1.31.1.3.4.5	(ENST00000456473 + ENST00000393467)	(CAV1(2/9))	2	STAD	604	5	3	N	1	31	1	3	4	5	Risky	0	2	2	Anoikis/Apoptosis/Autophagy/Cellular senescence/Ferroptosis	Transcript	TSM	Unchanged	3	1	1	1	5	2	1	0	5	19	0.0377455819567802	4.31645034939064	High	0.324699749600788	0.969921531069388	NS	0.116906902964273	2.45827774877249	NS	0.62894473229536	0.233494495010916	NS	0.000279	Risky	0.0223	Risky	0.252	NS	0.309	NS	pro-tumoral	Anti-tumoral: -0.275911176480566 ( T cell CD4+ Th1_XCELL(-0.275911176480566) ) pro-tumoral: 1.46622923926409 ( Endothelial cell_XCELL(0.476673831934138), Hematopoietic stem cell_XCELL(0.439505300601076), Cancer associated fibroblast_XCELL(0.55005010672888) ) dual: -0.404764104363603 ( Common lymphoid progenitor_XCELL(-0.404764104363603) )	NS	character(0), numeric(0), numeric(0), character(0)	1	A	2	A	3	A	4	B	1	B	2	A	3	A	4	B	1A2A3A4B	1B2A3A4B	0.477121254719662
STAD-497.5.3.P.3.2.2.2.4.3	(ENST00000375167 + ENST00000453954 + ENST00000588136 + ENST00000395423 + ENST00000262965)	(H2AX(1/2)) + (TCF3(4/21))	5	STAD	497	5	3	P	3	2	2	2	4	3	Protective	1	0	3	Apoptosis/Autophagy/Cellular senescence	Transcript	TSM	Overexpression	3	1	2	2	2	2	4	0	3	19	0.0225703117299161	5.2012761848015	Low	0.489274701783637	0.47812091103993	NS	0.971062946475262	0.00131588813140705	NS	0.655831980221607	0.198626261835792	NS	0.00144	Protective	0.426	NS	0.345	NS	0.396	NS	dual	Anti-tumoral: 0 ( ) pro-tumoral: -0.626327204540926 ( Granulocyte-monocyte progenitor_XCELL(-0.267484406522428), Hematopoietic stem cell_XCELL(-0.358842798018498) ) dual: 0.264300743553058 ( T cell follicular helper_CIBERSORT(0.264300743553058) )	NS	character(0), numeric(0), numeric(0), character(0)	1	A	2	A	3	A	4	C	1	A	2	A	3	A	4	C	1A2A3A4C	1A2A3A4C	0.778151250383644
STAD-476.5.3.N.3.1.31.3.4.4	(ENST00000367976 + ENST00000293379 + ENST00000302278)	(CCN2(1/1)) + (ITGA5(1/13)) + (ITGB1(1/36))	3	STAD	476	5	3	N	3	1	31	3	4	4	Risky	0	1	3	Anoikis/Apoptosis/Autophagy/Necrosis	Transcript	TSM	Overexpression	3	1	1	2	2	5	1	0	4	19	0.000613724368584201	11.7338821410959	High	0.0370262422066678	4.34920427141355	High	0.648189979056682	0.208189743924703	NS	0.0542393029637505	3.70531898881505	NS	0.00396	Risky	0.0668	NS	0.689	NS	0.325	NS	pro-tumoral	Anti-tumoral: -0.470587150606072 ( T cell CD4+ Th1_XCELL(-0.470587150606072) ) pro-tumoral: 1.52678891115894 ( Hematopoietic stem cell_XCELL(0.472882761674026), Endothelial cell_XCELL(0.476644742981836), Cancer associated fibroblast_XCELL(0.577261406503074) ) dual: -0.356438631693294 ( Common lymphoid progenitor_XCELL(-0.356438631693294) )	NS	character(0), numeric(0), numeric(0), character(0)	1	B	2	A	3	A	4	B	1	A	2	A	3	A	4	B	1B2A3A4B	1A2A3A4B	0.602059991327962
STAD-44.6.3.N.3.31.1.3.2.1	(ADAMTS5 + ADAMTS9 + ALPK2 + ANTXR1 + BAG2 + C5AR1 + CALCRL + CD93 + CD99 + CDH5 + COL3A1 + COL6A3 + CREM + DCX + FILIP1L + FLI1 + GREM1 + HOXD8 + IL3RA + PCAT19 + PDE4B + PDE5A + PLAT + PRKG1 + PRMT2 + PXDN + RHOJ + ROBO4 + RTN4 + SLC8A1 + THY1)	(ADAMTS5 + ADAMTS9 + ALPK2 + ANTXR1 + BAG2 + C5AR1 + CALCRL + CD93 + CD99 + CDH5 + COL3A1 + COL6A3 + CREM + DCX + FILIP1L + FLI1 + GREM1 + HOXD8 + IL3RA + PCAT19 + PDE4B + PDE5A + PLAT + PRKG1 + PRMT2 + PXDN + RHOJ + ROBO4 + RTN4 + SLC8A1 + THY1)	31	STAD	44	6	3	N	3	31	1	3	2	1	Risky	0	2	2	Apoptosis	mRNA	TSM	Overexpression	2	1	1	2	5	2	1	4	1	19	0.0239975038115007	5.0948128246586	High	0.188583251671012	1.72865113580346	NS	0.368613694769697	0.808332542085312	NS	0.201609579524215	1.63067595824678	NS	0.000928	Risky	0.0325	Risky	0.549	NS	0.117	NS	pro-tumoral	Anti-tumoral: -0.62506313496751 ( Common lymphoid progenitor_XCELL(-0.407674350155154), T cell CD4+ Th1_XCELL(-0.54100341033674), Granulocyte-monocyte progenitor_XCELL(0.323614625524384) ) Pró-tumoral: 1.6139819566495 ( Endothelial cell_XCELL(0.674361918389123), Macrophage M2_CIBERSORT(0.266626771477563), Cancer associated fibroblast_XCELL(0.672993266782812) ) Dualista: 0.677859149555034 ( Mast cell activated_CIBERSORT(0.325652981230907), T cell follicular helper_CIBERSORT(-0.306771932750415), Hematopoietic stem cell_XCELL(0.658978101074542) )	Variable	Macrophage M2_CIBERSORT, 0.266626771477563, 1, Variable	1	A	2	A	3	A	4	B	1	B	2	A	3	A	4	B	1A2A3A4B	1B2A3A4B	1.50514997831991
STAD-402.5.3.N.1.1.35.3.4.2	(ENST00000299106 + ENST00000450834)	(JAM3(1/8)) + (`ZEB1-AS1`(1/12))	2	STAD	402	5	3	N	1	1	35	3	4	2	Risky	0	1	3	Apoptosis/Ferroptosis	Transcript	TSM	Unchanged	3	1	1	1	2	8	1	0	2	19	0.00327198098885406	8.64923839221625	High	0.0460533230879457	3.97964299683343	High	0.135675617530965	2.2263318341816	NS	0.0352062626090688	4.43514337510176	High	0.00387	Risky	0.0543	NS	0.573	NS	0.116	NS	pro-tumoral	Anti-tumoral: -0.463813791687387 ( T cell CD4+ Th1_XCELL(-0.463813791687387) ) pro-tumoral: 1.66812027901325 ( Cancer associated fibroblast_XCELL(0.58180102581706), Endothelial cell_XCELL(0.47388672908596), Hematopoietic stem cell_XCELL(0.61243252411023) ) dual: 0.348371916478923 ( Mast cell activated_CIBERSORT(0.348371916478923) )	NS	character(0), numeric(0), numeric(0), character(0)	1	B	2	A	3	B	4	B	1	A	2	A	3	A	4	B	1B2A3B4B	1A2A3A4B	0.477121254719662
STAD-348.5.2.N.3.34.30.3.4.1	(ENST00000237536 + ENST00000349258)	(MTCL2(1/4)) + (THSD1(1/3))	2	STAD	348	5	2	N	3	34	30	3	4	1	Risky	0	2	2	Autophagy	Transcript	MSI	Overexpression	3	2	1	2	6	3	1	0	1	19	0.092462103178088	2.83097684268589	NS	0.043777378597821	4.06512755505369	High	0.379433463464977	0.772536643705576	NS	0.116032231400526	2.47007711846426	NS	0.0818	NS	0.0131	Risky	0.246	NS	0.0367	Risky	pro-tumoral	Anti-tumoral: -0.73814952490364 ( T cell CD4+ memory activated_CIBERSORT(-0.298269443602368), T cell CD4+ Th1_XCELL(-0.439880081301272) ) pro-tumoral: 1.12830963941126 ( Endothelial cell_XCELL(0.491928227787661), Hematopoietic stem cell_XCELL(0.521721508696489), T cell CD4+ Th2_XCELL(-0.349490771176726), Cancer associated fibroblast_XCELL(0.46415067410384) ) dual: 0.048233726625362 ( Mast cell activated_CIBERSORT(0.386901567563856), Common lymphoid progenitor_XCELL(-0.338667840938494) )	NS	character(0), numeric(0), numeric(0), character(0)	1	B	2	A	3	A	4	A	1	B	2	A	3	B	4	A	1B2A3A4A	1B2A3B4A	0.477121254719662
STAD-2986.4.3.N.1.35.1.3.4.1	hsa-let-7a-2-3p	MIRLET7A2(1/1)	1	STAD	2986	4	3	N	1	35	1	3	4	1	Risky	0	3	1	Apoptosis	miRNA	TSM	Unchanged	4	1	1	1	8	2	1	0	1	19	0.0414630910271828	4.15698731105707	High	0.186646472055039	1.74389174039782	NS	0.10897668078524	2.56899884505426	NS	0.10346403253769	2.65131874107996	NS	0.00657	Risky	0.0388	Risky	0.08	NS	0.042	Risky	pro-tumoral	Anti-tumoral: -0.33671910476179 ( Common lymphoid progenitor_XCELL(-0.33671910476179) ) Pró-tumoral: 0.467816570772761 ( Cancer associated fibroblast_XCELL(0.467816570772761) ) Dualista: 0.339446492952156 ( Hematopoietic stem cell_XCELL(0.339446492952156) )	NS	character(0), numeric(0), numeric(0), character(0)	1	A	2	A	3	A	4	B	1	B	2	A	3	B	4	B	1A2A3A4B	1B2A3B4B	0.301029995663981
STAD-2976.6.3.N.1.1.31.2.4.3	ZFP36	ZFP36	1	STAD	2976	6	3	N	1	1	31	2	4	3	Risky	0	1	3	Apoptosis/Autophagy/Necrosis	mRNA	TSM	Unchanged	2	1	1	1	2	5	4	0	3	19	0.012650205220763	6.21738174615299	High	0.0279749290859579	4.82961178853974	High	0.656411302661918	0.197912273019144	NS	0.111915102005207	2.5269676399432	NS	0.00875	Risky	0.0639	NS	0.513	NS	0.246	NS	dual	Anti-tumoral: -0.415457314969049 ( Common lymphoid progenitor_XCELL(-0.415457314969049) ) Pró-tumoral: 0 ( ) Dualista: 0 ( )	NS	character(0), numeric(0), numeric(0), character(0)	1	B	2	A	3	A	4	B	1	A	2	A	3	A	4	B	1B2A3A4B	1A2A3A4B	0.301029995663981
STAD-2809.6.3.N.3.12.1.3.2.1	SPOCK1	SPOCK1	1	STAD	2809	6	3	N	3	12	1	3	2	1	Risky	0	2	2	Apoptosis	mRNA	TSM	Overexpression	2	1	1	2	5	2	1	4	1	19	0.0342372095205604	4.48281877121361	High	0.155844300613668	2.0140937311359	NS	0.150141118802585	2.07081652735382	NS	0.133332945499566	2.25326351967321	NS	0.00756	Risky	0.107	NS	0.0374	Risky	0.0967	NS	pro-tumoral	Anti-tumoral: -0.387918652973127 ( T cell CD4+ Th1_XCELL(-0.387918652973127) ) Pró-tumoral: 1.14775578314883 ( Macrophage M2_CIBERSORT(0.41468649797451), Endothelial cell_XCELL(0.313613366717179), T cell regulatory (Tregs)_CIBERSORT(-0.282170401743365), Cancer associated fibroblast_XCELL(0.701626320200508) ) Dualista: 0.477256534503322 ( Hematopoietic stem cell_XCELL(0.477256534503322) )	Variable	T cell regulatory (Tregs)_CIBERSORT, -0.282170401743365, 1, Variable	1	A	2	A	3	A	4	B	1	A	2	B	3	A	4	B	1A2A3A4B	1A2B3A4B	0.301029995663981
STAD-2794.6.3.N.2.1.1.1.4.2	SOCS2	SOCS2	1	STAD	2794	6	3	N	2	1	1	1	4	2	Risky	0	1	3	Apoptosis/Ferroptosis	mRNA	TSM	Underexpression	2	1	1	2	2	2	7	0	2	19	0.0187645358219767	5.52332725613079	High	0.404233117805155	0.695697696482187	NS	0.290744239041665	1.11617189795647	NS	0.941354345333009	0.00541221162404596	NS	0.0479	Risky	0.527	NS	0.853	NS	0.984	NS	anti-tumoral	Anti-tumoral: 0.308984756786002 ( T cell CD4+ Th1_XCELL(-0.308984756786002) ) Pró-tumoral: -0.681419099537063 ( Cancer associated fibroblast_XCELL(0.322674557122295), Endothelial cell_XCELL(0.358744542414768) ) Dualista: -0.31388425565466 ( Hematopoietic stem cell_XCELL(0.31388425565466) )	NS	character(0), numeric(0), numeric(0), character(0)	1	A	2	A	3	A	4	B	1	A	2	A	3	A	4	B	1A2A3A4B	1A2A3A4B	0.301029995663981
STAD-2777.6.1.N.1.35.1.3.4.1	SLCO2A1	SLCO2A1	1	STAD	2777	6	1	N	1	35	1	3	4	1	Risky	0	3	1	Apoptosis	mRNA	TMB	Unchanged	2	3	1	1	8	2	1	0	1	19	0.0115601506871384	6.37711019584227	High	0.052503411843828	3.75965495888297	NS	0.163490760773342	1.94163829673225	NS	0.0792192555108137	3.08084711222617	NS	0.00114	Risky	0.00833	Risky	0.175	NS	0.00663	Risky	pro-tumoral	Anti-tumoral: -0.941944062037104 ( T cell CD4+ Th1_XCELL(-0.492186159531365), Granulocyte-monocyte progenitor_XCELL(0.305619483506207), T cell CD4+ memory activated_CIBERSORT(-0.284666411291265), Common lymphoid progenitor_XCELL(-0.470710974720681) ) Pró-tumoral: 0.997439469843048 ( Endothelial cell_XCELL(0.608816392392231), Cancer associated fibroblast_XCELL(0.388623077450817) ) Dualista: 0.988771240685716 ( Mast cell activated_CIBERSORT(0.41802728043524), Monocyte_CIBERSORT(0.352610300430588), T cell CD4+ Th2_XCELL(-0.381780144088133), Hematopoietic stem cell_XCELL(0.599913803908021) )	NS	character(0), numeric(0), numeric(0), character(0)	1	A	2	A	3	A	4	B	1	B	2	A	3	B	4	B	1A2A3A4B	1B2A3B4B	0.301029995663981
STAD-2761.2.1.P.3.4.2.4.4.1	SLC2A2	SLC2A2	1	STAD	2761	2	1	P	3	4	2	4	4	1	Risky	0	1	3	Anoikis	Mutation	TMB	Overexpression	6	3	2	2	3	2	0	0	1	19	0.0498619290031158	3.84609581942353	WT	0.116408312814151	2.46499176151196	NS	0.262853487568723	1.25366577395165	NS	0.0692124939517628	3.30159863635821	NS	0.173	NS	0.101	NS	0.0759	NS	0.0412	Risky	NS	NS	NS	NS	1	A	2	A	3	A	4	C	1	A	2	A	3	B	4	A	1A2A3A4C	1A2A3B4A	0.301029995663981
STAD-2730.6.3.N.1.31.1.3.2.2	SDC2	SDC2	1	STAD	2730	6	3	N	1	31	1	3	2	2	Risky	0	2	2	Apoptosis/Necrosis	mRNA	TSM	Unchanged	2	1	1	1	5	2	1	4	2	19	0.0364204704829255	4.37730823502438	High	0.152158532482252	2.05047678787384	NS	0.577220876551751	0.310749091064659	NS	0.247905609881966	1.33506801559818	NS	0.000656	Risky	0.0158	Risky	0.393	NS	0.117	NS	pro-tumoral	Anti-tumoral: -1.61431432384121 ( Common lymphoid progenitor_XCELL(-0.355233799143571), T cell CD4+ Th1_XCELL(-0.451923362777032), Common lymphoid progenitor_XCELL(-0.355233799143571), T cell CD4+ Th1_XCELL(-0.451923362777032) ) Pró-tumoral: 2.77438719836442 ( Endothelial cell_XCELL(0.491277715169975), Cancer associated fibroblast_XCELL(0.578727853807531), Macrophage M2_CIBERSORT(0.317188030204705), Endothelial cell_XCELL(0.491277715169975), Cancer associated fibroblast_XCELL(0.578727853807531), Macrophage M2_CIBERSORT(0.317188030204705) ) Dualista: 0.487742778025244 ( T cell follicular helper_CIBERSORT(-0.284343462799007), Hematopoietic stem cell_XCELL(0.528214851811629), T cell follicular helper_CIBERSORT(-0.284343462799007), Hematopoietic stem cell_XCELL(0.528214851811629) )	Variable	c(""""""""""""""""""""""""""""""""""""""""""""""""""""""""""""""""""""""""""""""""""""""""""""""""""""""""""""""""""""""""""""""""""""""""""""""""""""""""""""""""""""""""""""""""""""""""""""""""""""""""""""""""""""""""""""""""""""""""""""""""""""""""""""""""""""""""""""""""""""""""""""""""""""""""""""""""""""""""""""""""""""""""""""""""""""""""""""""""""""""""""""""""""""""""""""""""""""""""""""""""""""""""""""""""""""""""""""""""""""""""""""""""""""""""""""""""""""""""""""""""""""""""""""""""""""""""""""""""""""""""""""""""""""""""""""""""""""""""""""""""""""""""""""""""""""""""""""""""""""""""""""""""""""""""""""""""""""""""""""""""""""""""""""""""""""""""""""""""""""""""""""""""""""""""""""""""""""""""""""""""""""""""""""""""""""""""""""""""""""""""""""""""""""""""""""""""""""""""""""""""""""""""""""""""""""""""""""""""""""""""""""""""""""""""""""""""""""""""""""""""""""""""""""""""""""""""""""""""""""""""""""""""""""""""""""""""""""""""""""""""""""""""""""""""""""""""""""""""""""""""""""""""""""""""""""""""Macrophage M2_CIBERSORT"""""""""""""""""""""""""""""""""""""""""""""""""""""""""""""""""""""""""""""""""""""""""""""""""""""""""""""""""""""""""""""""""""""""""""""""""""""""""""""""""""""""""""""""""""""""""""""""""""""""""""""""""""""""""""""""""""""""""""""""""""""""""""""""""""""""""""""""""""""""""""""""""""""""""""""""""""""""""""""""""""""""""""""""""""""""""""""""""""""""""""""""""""""""""""""""""""""""""""""""""""""""""""""""""""""""""""""""""""""""""""""""""""""""""""""""""""""""""""""""""""""""""""""""""""""""""""""""""""""""""""""""""""""""""""""""""""""""""""""""""""""""""""""""""""""""""""""""""""""""""""""""""""""""""""""""""""""""""""""""""""""""""""""""""""""""""""""""""""""""""""""""""""""""""""""""""""""""""""""""""""""""""""""""""""""""""""""""""""""""""""""""""""""""""""""""""""""""""""""""""""""""""""""""""""""""""""""""""""""""""""""""""""""""""""""""""""""""""""""""""""""""""""""""""""""""""""""""""""""""""""""""""""""""""""""""""""""""""""""""""""""""""""""""""""""""""""""""""""""""""""""""""""""""""""""""", """"""""""""""""""""""""""""""""""""""""""""""""""""""""""""""""""""""""""""""""""""""""""""""""""""""""""""""""""""""""""""""""""""""""""""""""""""""""""""""""""""""""""""""""""""""""""""""""""""""""""""""""""""""""""""""""""""""""""""""""""""""""""""""""""""""""""""""""""""""""""""""""""""""""""""""""""""""""""""""""""""""""""""""""""""""""""""""""""""""""""""""""""""""""""""""""""""""""""""""""""""""""""""""""""""""""""""""""""""""""""""""""""""""""""""""""""""""""""""""""""""""""""""""""""""""""""""""""""""""""""""""""""""""""""""""""""""""""""""""""""""""""""""""""""""""""""""""""""""""""""""""""""""""""""""""""""""""""""""""""""""""""""""""""""""""""""""""""""""""""""""""""""""""""""""""""""""""""""""""""""""""""""""""""""""""""""""""""""""""""""""""""""""""""""""""""""""""""""""""""""""""""""""""""""""""""""""""""""""""""""""""""""""""""""""""""""""""""""""""""""""""""""""""""""""""""""""""""""""""""""""""""""""""""""""""""""""""""""""""""""""""""""""""""""""""""""""""""""""""""""""""""""""""""""""""""Macrophage M2_CIBERSORT""""""""""""""""""""""""""""""""""""""""""""""""""""""""""""""""""""""""""""""""""""""""""""""""""""""""""""""""""""""""""""""""""""""""""""""""""""""""""""""""""""""""""""""""""""""""""""""""""""""""""""""""""""""""""""""""""""""""""""""""""""""""""""""""""""""""""""""""""""""""""""""""""""""""""""""""""""""""""""""""""""""""""""""""""""""""""""""""""""""""""""""""""""""""""""""""""""""""""""""""""""""""""""""""""""""""""""""""""""""""""""""""""""""""""""""""""""""""""""""""""""""""""""""""""""""""""""""""""""""""""""""""""""""""""""""""""""""""""""""""""""""""""""""""""""""""""""""""""""""""""""""""""""""""""""""""""""""""""""""""""""""""""""""""""""""""""""""""""""""""""""""""""""""""""""""""""""""""""""""""""""""""""""""""""""""""""""""""""""""""""""""""""""""""""""""""""""""""""""""""""""""""""""""""""""""""""""""""""""""""""""""""""""""""""""""""""""""""""""""""""""""""""""""""""""""""""""""""""""""""""""""""""""""""""""""""""""""""""""""""""""""""""""""""""""""""""""""""""""""""""""""""""""""""""""""""), c(0.317188030204705, 0.317188030204705), c(1, 1), c(""""""""""""""""""""""""""""""""""""""""""""""""""""""""""""""""""""""""""""""""""""""""""""""""""""""""""""""""""""""""""""""""""""""""""""""""""""""""""""""""""""""""""""""""""""""""""""""""""""""""""""""""""""""""""""""""""""""""""""""""""""""""""""""""""""""""""""""""""""""""""""""""""""""""""""""""""""""""""""""""""""""""""""""""""""""""""""""""""""""""""""""""""""""""""""""""""""""""""""""""""""""""""""""""""""""""""""""""""""""""""""""""""""""""""""""""""""""""""""""""""""""""""""""""""""""""""""""""""""""""""""""""""""""""""""""""""""""""""""""""""""""""""""""""""""""""""""""""""""""""""""""""""""""""""""""""""""""""""""""""""""""""""""""""""""""""""""""""""""""""""""""""""""""""""""""""""""""""""""""""""""""""""""""""""""""""""""""""""""""""""""""""""""""""""""""""""""""""""""""""""""""""""""""""""""""""""""""""""""""""""""""""""""""""""""""""""""""""""""""""""""""""""""""""""""""""""""""""""""""""""""""""""""""""""""""""""""""""""""""""""""""""""""""""""""""""""""""""""""""""""""""""""""""""""""""""Variable"""""""""""""""""""""""""""""""""""""""""""""""""""""""""""""""""""""""""""""""""""""""""""""""""""""""""""""""""""""""""""""""""""""""""""""""""""""""""""""""""""""""""""""""""""""""""""""""""""""""""""""""""""""""""""""""""""""""""""""""""""""""""""""""""""""""""""""""""""""""""""""""""""""""""""""""""""""""""""""""""""""""""""""""""""""""""""""""""""""""""""""""""""""""""""""""""""""""""""""""""""""""""""""""""""""""""""""""""""""""""""""""""""""""""""""""""""""""""""""""""""""""""""""""""""""""""""""""""""""""""""""""""""""""""""""""""""""""""""""""""""""""""""""""""""""""""""""""""""""""""""""""""""""""""""""""""""""""""""""""""""""""""""""""""""""""""""""""""""""""""""""""""""""""""""""""""""""""""""""""""""""""""""""""""""""""""""""""""""""""""""""""""""""""""""""""""""""""""""""""""""""""""""""""""""""""""""""""""""""""""""""""""""""""""""""""""""""""""""""""""""""""""""""""""""""""""""""""""""""""""""""""""""""""""""""""""""""""""""""""""""""""""""""""""""""""""""""""""""""""""""""""""""""""""""""""", """"""""""""""""""""""""""""""""""""""""""""""""""""""""""""""""""""""""""""""""""""""""""""""""""""""""""""""""""""""""""""""""""""""""""""""""""""""""""""""""""""""""""""""""""""""""""""""""""""""""""""""""""""""""""""""""""""""""""""""""""""""""""""""""""""""""""""""""""""""""""""""""""""""""""""""""""""""""""""""""""""""""""""""""""""""""""""""""""""""""""""""""""""""""""""""""""""""""""""""""""""""""""""""""""""""""""""""""""""""""""""""""""""""""""""""""""""""""""""""""""""""""""""""""""""""""""""""""""""""""""""""""""""""""""""""""""""""""""""""""""""""""""""""""""""""""""""""""""""""""""""""""""""""""""""""""""""""""""""""""""""""""""""""""""""""""""""""""""""""""""""""""""""""""""""""""""""""""""""""""""""""""""""""""""""""""""""""""""""""""""""""""""""""""""""""""""""""""""""""""""""""""""""""""""""""""""""""""""""""""""""""""""""""""""""""""""""""""""""""""""""""""""""""""""""""""""""""""""""""""""""""""""""""""""""""""""""""""""""""""""""""""""""""""""""""""""""""""""""""""""""""""""""""""""""""""Variable"""""""""""""""""""""""""""""""""""""""""""""""""""""""""""""""""""""""""""""""""""""""""""""""""""""""""""""""""""""""""""""""""""""""""""""""""""""""""""""""""""""""""""""""""""""""""""""""""""""""""""""""""""""""""""""""""""""""""""""""""""""""""""""""""""""""""""""""""""""""""""""""""""""""""""""""""""""""""""""""""""""""""""""""""""""""""""""""""""""""""""""""""""""""""""""""""""""""""""""""""""""""""""""""""""""""""""""""""""""""""""""""""""""""""""""""""""""""""""""""""""""""""""""""""""""""""""""""""""""""""""""""""""""""""""""""""""""""""""""""""""""""""""""""""""""""""""""""""""""""""""""""""""""""""""""""""""""""""""""""""""""""""""""""""""""""""""""""""""""""""""""""""""""""""""""""""""""""""""""""""""""""""""""""""""""""""""""""""""""""""""""""""""""""""""""""""""""""""""""""""""""""""""""""""""""""""""""""""""""""""""""""""""""""""""""""""""""""""""""""""""""""""""""""""""""""""""""""""""""""""""""""""""""""""""""""""""""""""""""""""""""""""""""""""""""""""""""""""""""""""""""""""""""""""""""""")	1	A	2	A	3	A	4	B	1	B	2	A	3	A	4	B	1A2A3A4B	1B2A3A4B	0.301029995663981
STAD-2651.6.3.N.3.35.1.3.4.2	PRKCH	PRKCH	1	STAD	2651	6	3	N	3	35	1	3	4	2	Risky	0	3	1	Apoptosis/Cellular senescence	mRNA	TSM	Overexpression	2	1	1	2	8	2	1	0	2	19	0.0317993262219775	4.6092830050881	High	0.123665095149078	2.37027714403575	NS	0.673515121690477	0.177517820413492	NS	0.0557160672277952	3.66052520672038	NS	0.0341	Risky	0.0325	Risky	0.655	NS	0.0323	Risky	pro-tumoral	Anti-tumoral: -0.732780140778489 ( Common lymphoid progenitor_XCELL(-0.394147733090694), T cell CD4+ Th1_XCELL(-0.338632407687795) ) Pró-tumoral: 0.827353452377418 ( Endothelial cell_XCELL(0.479943659389779), Cancer associated fibroblast_XCELL(0.347409792987639) ) Dualista: 0.715949320284392 ( Class-switched memory B cell_XCELL(0.32585853793802), Hematopoietic stem cell_XCELL(0.390090782346372) )	NS	character(0), numeric(0), numeric(0), character(0)	1	A	2	A	3	A	4	B	1	B	2	A	3	B	4	B	1A2A3A4B	1B2A3B4B	0.301029995663981
STAD-2585.6.3.N.3.35.1.3.4.2	PCDH7	PCDH7	1	STAD	2585	6	3	N	3	35	1	3	4	2	Risky	0	3	1	Autophagy/Ferroptosis	mRNA	TSM	Overexpression	2	1	1	2	8	2	1	0	2	19	0.0167377208669701	5.72366880682455	High	0.147639207791267	2.09647458064342	NS	0.250389840410061	1.32112727415093	NS	0.174029748054387	1.84788357355044	NS	0.0363	Risky	0.0331	Risky	0.188	NS	0.036	Risky	pro-tumoral	Anti-tumoral: -2.80589779392424 ( T cell CD4+ Th1_XCELL(-0.385377824019962), Common lymphoid progenitor_XCELL(-0.316096624461097), T cell CD4+ Th1_XCELL(-0.385377824019962), Common lymphoid progenitor_XCELL(-0.316096624461097), T cell CD4+ Th1_XCELL(-0.385377824019962), Common lymphoid progenitor_XCELL(-0.316096624461097), T cell CD4+ Th1_XCELL(-0.385377824019962), Common lymphoid progenitor_XCELL(-0.316096624461097) ) Pró-tumoral: 3.22082341824028 ( Cancer associated fibroblast_XCELL(0.486348506904414), Endothelial cell_XCELL(0.318857347655657), Cancer associated fibroblast_XCELL(0.486348506904414), Endothelial cell_XCELL(0.318857347655657), Cancer associated fibroblast_XCELL(0.486348506904414), Endothelial cell_XCELL(0.318857347655657), Cancer associated fibroblast_XCELL(0.486348506904414), Endothelial cell_XCELL(0.318857347655657) ) Dualista: 3.16143732382066 ( Hematopoietic stem cell_XCELL(0.461334689198057), Mast cell activated_CIBERSORT(0.329024641757109), Hematopoietic stem cell_XCELL(0.461334689198057), Mast cell activated_CIBERSORT(0.329024641757109), Hematopoietic stem cell_XCELL(0.461334689198057), Mast cell activated_CIBERSORT(0.329024641757109), Hematopoietic stem cell_XCELL(0.461334689198057), Mast cell activated_CIBERSORT(0.329024641757109) )	NS	character(0), numeric(0), numeric(0), character(0)	1	A	2	A	3	A	4	B	1	B	2	A	3	B	4	B	1A2A3A4B	1B2A3B4B	0.301029995663981
STAD-256.7.3.P.3.30.71.4.4.2	(CFL1 + HAGLROS + HOXB13 + HOXC6 + HOXC9 + IRF4 + RACGAP1 + SHH)	(CFL1 + HAGLROS + HOXB13 + HOXC6 + HOXC9 + IRF4 + RACGAP1 + SHH)	8	STAD	256	7	3	P	3	30	71	4	4	2	Risky	0	1	3	Apoptosis/Autophagy	Methylation	TSM	Overexpression	1	1	2	2	3	8	0	0	2	19	0.0170143754938912	5.69489035463406	Low	0.00962840332910819	6.70238500984935	Low	0.25638168465322	1.28819050953104	NS	0.0232971141508646	5.14621408846167	Low	0.407	NS	0.0217	Risky	0.243	NS	0.0826	NS	NS	NS	NS	NS	1	C	2	A	3	C	4	C	1	B	2	A	3	A	4	A	1C2A3C4C	1B2A3A4A	0.954242509439325
STAD-2557.7.1.P.3.4.62.2.4.1	OXTR	OXTR	1	STAD	2557	7	1	P	3	4	62	2	4	1	Risky	0	1	3	Cellular senescence	Methylation	TMB	Overexpression	1	3	2	2	3	3	4	0	1	19	0.0608125299930018	3.51508520220115	NS	0.0167379761190607	5.72364202920516	Low	0.962822819400525	0.00217263742009275	NS	0.102018648898794	2.67369926079556	NS	0.165	NS	0.0546	NS	0.0631	NS	0.0434	Risky	dual	Anti-tumoral: -0.547291271907366 ( T cell CD4+ Th1_XCELL(-0.273645635953683), T cell CD4+ Th1_XCELL(-0.273645635953683) ) Pró-tumoral: 0 ( ) Dualista: 0.591576260724942 ( Hematopoietic stem cell_XCELL(0.295788130362471), Hematopoietic stem cell_XCELL(0.295788130362471) )	NS	character(0), numeric(0), numeric(0), character(0)	1	C	2	A	3	A	4	A	1	A	2	A	3	B	4	A	1C2A3A4A	1A2A3B4A	0.301029995663981
STAD-2505.7.1.P.3.34.62.3.4.1	NHLRC1	NHLRC1	1	STAD	2505	7	1	P	3	34	62	3	4	1	Risky	0	2	2	Autophagy	Methylation	TMB	Overexpression	1	3	2	2	6	3	1	0	1	19	0.0843487425253862	2.97905048434673	NS	0.0171205940006717	5.68396922156174	Low	0.620797177334808	0.244748725598296	NS	0.218148081449487	1.51651209359468	NS	0.316	NS	0.0391	Risky	0.373	NS	0.0266	Risky	pro-tumoral	Anti-tumoral: -0.815764856547885 ( T cell CD4+ memory activated_CIBERSORT(-0.271921618849295), T cell CD4+ memory activated_CIBERSORT(-0.271921618849295), T cell CD4+ memory activated_CIBERSORT(-0.271921618849295) ) Pró-tumoral: 0 ( ) Dualista: -0.951634566445134 ( T cell CD4+ Th2_XCELL(-0.317211522148378), T cell CD4+ Th2_XCELL(-0.317211522148378), T cell CD4+ Th2_XCELL(-0.317211522148378) )	NS	character(0), numeric(0), numeric(0), character(0)	1	C	2	A	3	A	4	A	1	B	2	A	3	B	4	A	1C2A3A4A	1B2A3B4A	0.301029995663981
STAD-2387.7.3.P.3.31.32.3.3.1	LOX	LOX	1	STAD	2387	7	3	P	3	31	32	3	3	1	Risky	0	2	2	Apoptosis	Methylation	TSM	Overexpression	1	1	2	2	5	5	1	1	1	19	0.00704426505505318	7.26164723569517	Low	0.00282971652853281	8.91413602373651	High	0.892438652707148	0.0182842027675435	NS	0.143354195087714	2.14157984025095	NS	0.00033	Risky	0.00972	Risky	0.332	NS	0.0621	NS	pro-tumoral	Anti-tumoral: -0.265149566475995 ( T cell CD4+ Th1_XCELL(-0.265149566475995) ) Pró-tumoral: 0.754128094615482 ( Macrophage M2_CIBERSORT(0.306843783226135), Endothelial cell_XCELL(0.324364468440849), Cancer associated fibroblast_XCELL(0.443963963295789), T cell regulatory (Tregs)_CIBERSORT(-0.321044120347291) ) Dualista: 0 ( )	Cold	c(""""""""""""""""""""""""""""""""""""""""""""""""""""""""""""""""""""""""""""""""""""""""""""""""""""""""""""""""""""""""""""""""""""""""""""""""""""""""""""""""""""""""""""""""""""""""""""""""""""""""""""""""""""""""""""""""""""""""""""""""""""""""""""""""""""""""""""""""""""""""""""""""""""""""""""""""""""""""""""""""""""""""""""""""""""""""""""""""""""""""""""""""""""""""""""""""""""""""""""""""""""""""""""""""""""""""""""""""""""""""""""""""""""""""""""""""""""""""""""""""""""""""""""""""""""""""""""""""""""""""""""""""""""""""""""""""""""""""""""""""""""""""""""""""""""""""""""""""""""""""""""""""""""""""""""""""""""""""""""""""""""""""""""""""""""""""""""""""""""""""""""""""""""""""""""""""""""""""""""""""""""""""""""""""""""""""""""""""""""""""""""""""""""""""""""""""""""""""""""""""""""""""""""""""""""""""""""""""""""""""""""""""""""""""""""""""""""""""""""""""""""""""""""""""""""""""""""""""""""""""""""""""""""""""""""""""""""""""""""""""""""""""""""""""""""""""""""""""""""""""""""""""""""""""""""""""Macrophage M2_CIBERSORT"""""""""""""""""""""""""""""""""""""""""""""""""""""""""""""""""""""""""""""""""""""""""""""""""""""""""""""""""""""""""""""""""""""""""""""""""""""""""""""""""""""""""""""""""""""""""""""""""""""""""""""""""""""""""""""""""""""""""""""""""""""""""""""""""""""""""""""""""""""""""""""""""""""""""""""""""""""""""""""""""""""""""""""""""""""""""""""""""""""""""""""""""""""""""""""""""""""""""""""""""""""""""""""""""""""""""""""""""""""""""""""""""""""""""""""""""""""""""""""""""""""""""""""""""""""""""""""""""""""""""""""""""""""""""""""""""""""""""""""""""""""""""""""""""""""""""""""""""""""""""""""""""""""""""""""""""""""""""""""""""""""""""""""""""""""""""""""""""""""""""""""""""""""""""""""""""""""""""""""""""""""""""""""""""""""""""""""""""""""""""""""""""""""""""""""""""""""""""""""""""""""""""""""""""""""""""""""""""""""""""""""""""""""""""""""""""""""""""""""""""""""""""""""""""""""""""""""""""""""""""""""""""""""""""""""""""""""""""""""""""""""""""""""""""""""""""""""""""""""""""""""""""""""""""""""""", """"""""""""""""""""""""""""""""""""""""""""""""""""""""""""""""""""""""""""""""""""""""""""""""""""""""""""""""""""""""""""""""""""""""""""""""""""""""""""""""""""""""""""""""""""""""""""""""""""""""""""""""""""""""""""""""""""""""""""""""""""""""""""""""""""""""""""""""""""""""""""""""""""""""""""""""""""""""""""""""""""""""""""""""""""""""""""""""""""""""""""""""""""""""""""""""""""""""""""""""""""""""""""""""""""""""""""""""""""""""""""""""""""""""""""""""""""""""""""""""""""""""""""""""""""""""""""""""""""""""""""""""""""""""""""""""""""""""""""""""""""""""""""""""""""""""""""""""""""""""""""""""""""""""""""""""""""""""""""""""""""""""""""""""""""""""""""""""""""""""""""""""""""""""""""""""""""""""""""""""""""""""""""""""""""""""""""""""""""""""""""""""""""""""""""""""""""""""""""""""""""""""""""""""""""""""""""""""""""""""""""""""""""""""""""""""""""""""""""""""""""""""""""""""""""""""""""""""""""""""""""""""""""""""""""""""""""""""""""""""""""""""""""""""""""""""""""""""""""""""""""""""""""""""""""""""T cell regulatory (Tregs)_CIBERSORT""""""""""""""""""""""""""""""""""""""""""""""""""""""""""""""""""""""""""""""""""""""""""""""""""""""""""""""""""""""""""""""""""""""""""""""""""""""""""""""""""""""""""""""""""""""""""""""""""""""""""""""""""""""""""""""""""""""""""""""""""""""""""""""""""""""""""""""""""""""""""""""""""""""""""""""""""""""""""""""""""""""""""""""""""""""""""""""""""""""""""""""""""""""""""""""""""""""""""""""""""""""""""""""""""""""""""""""""""""""""""""""""""""""""""""""""""""""""""""""""""""""""""""""""""""""""""""""""""""""""""""""""""""""""""""""""""""""""""""""""""""""""""""""""""""""""""""""""""""""""""""""""""""""""""""""""""""""""""""""""""""""""""""""""""""""""""""""""""""""""""""""""""""""""""""""""""""""""""""""""""""""""""""""""""""""""""""""""""""""""""""""""""""""""""""""""""""""""""""""""""""""""""""""""""""""""""""""""""""""""""""""""""""""""""""""""""""""""""""""""""""""""""""""""""""""""""""""""""""""""""""""""""""""""""""""""""""""""""""""""""""""""""""""""""""""""""""""""""""""""""""""""""""""""""""""""), c(0.306843783226135, -0.321044120347291), c(1, 1), c(""""""""""""""""""""""""""""""""""""""""""""""""""""""""""""""""""""""""""""""""""""""""""""""""""""""""""""""""""""""""""""""""""""""""""""""""""""""""""""""""""""""""""""""""""""""""""""""""""""""""""""""""""""""""""""""""""""""""""""""""""""""""""""""""""""""""""""""""""""""""""""""""""""""""""""""""""""""""""""""""""""""""""""""""""""""""""""""""""""""""""""""""""""""""""""""""""""""""""""""""""""""""""""""""""""""""""""""""""""""""""""""""""""""""""""""""""""""""""""""""""""""""""""""""""""""""""""""""""""""""""""""""""""""""""""""""""""""""""""""""""""""""""""""""""""""""""""""""""""""""""""""""""""""""""""""""""""""""""""""""""""""""""""""""""""""""""""""""""""""""""""""""""""""""""""""""""""""""""""""""""""""""""""""""""""""""""""""""""""""""""""""""""""""""""""""""""""""""""""""""""""""""""""""""""""""""""""""""""""""""""""""""""""""""""""""""""""""""""""""""""""""""""""""""""""""""""""""""""""""""""""""""""""""""""""""""""""""""""""""""""""""""""""""""""""""""""""""""""""""""""""""""""""""""""""""""Variable"""""""""""""""""""""""""""""""""""""""""""""""""""""""""""""""""""""""""""""""""""""""""""""""""""""""""""""""""""""""""""""""""""""""""""""""""""""""""""""""""""""""""""""""""""""""""""""""""""""""""""""""""""""""""""""""""""""""""""""""""""""""""""""""""""""""""""""""""""""""""""""""""""""""""""""""""""""""""""""""""""""""""""""""""""""""""""""""""""""""""""""""""""""""""""""""""""""""""""""""""""""""""""""""""""""""""""""""""""""""""""""""""""""""""""""""""""""""""""""""""""""""""""""""""""""""""""""""""""""""""""""""""""""""""""""""""""""""""""""""""""""""""""""""""""""""""""""""""""""""""""""""""""""""""""""""""""""""""""""""""""""""""""""""""""""""""""""""""""""""""""""""""""""""""""""""""""""""""""""""""""""""""""""""""""""""""""""""""""""""""""""""""""""""""""""""""""""""""""""""""""""""""""""""""""""""""""""""""""""""""""""""""""""""""""""""""""""""""""""""""""""""""""""""""""""""""""""""""""""""""""""""""""""""""""""""""""""""""""""""""""""""""""""""""""""""""""""""""""""""""""""""""""""""""""""""", """"""""""""""""""""""""""""""""""""""""""""""""""""""""""""""""""""""""""""""""""""""""""""""""""""""""""""""""""""""""""""""""""""""""""""""""""""""""""""""""""""""""""""""""""""""""""""""""""""""""""""""""""""""""""""""""""""""""""""""""""""""""""""""""""""""""""""""""""""""""""""""""""""""""""""""""""""""""""""""""""""""""""""""""""""""""""""""""""""""""""""""""""""""""""""""""""""""""""""""""""""""""""""""""""""""""""""""""""""""""""""""""""""""""""""""""""""""""""""""""""""""""""""""""""""""""""""""""""""""""""""""""""""""""""""""""""""""""""""""""""""""""""""""""""""""""""""""""""""""""""""""""""""""""""""""""""""""""""""""""""""""""""""""""""""""""""""""""""""""""""""""""""""""""""""""""""""""""""""""""""""""""""""""""""""""""""""""""""""""""""""""""""""""""""""""""""""""""""""""""""""""""""""""""""""""""""""""""""""""""""""""""""""""""""""""""""""""""""""""""""""""""""""""""""""""""""""""""""""""""""""""""""""""""""""""""""""""""""""""""""""""""""""""""""""""""""""""""""""""""""""""""""""""""""""""""Cold"""""""""""""""""""""""""""""""""""""""""""""""""""""""""""""""""""""""""""""""""""""""""""""""""""""""""""""""""""""""""""""""""""""""""""""""""""""""""""""""""""""""""""""""""""""""""""""""""""""""""""""""""""""""""""""""""""""""""""""""""""""""""""""""""""""""""""""""""""""""""""""""""""""""""""""""""""""""""""""""""""""""""""""""""""""""""""""""""""""""""""""""""""""""""""""""""""""""""""""""""""""""""""""""""""""""""""""""""""""""""""""""""""""""""""""""""""""""""""""""""""""""""""""""""""""""""""""""""""""""""""""""""""""""""""""""""""""""""""""""""""""""""""""""""""""""""""""""""""""""""""""""""""""""""""""""""""""""""""""""""""""""""""""""""""""""""""""""""""""""""""""""""""""""""""""""""""""""""""""""""""""""""""""""""""""""""""""""""""""""""""""""""""""""""""""""""""""""""""""""""""""""""""""""""""""""""""""""""""""""""""""""""""""""""""""""""""""""""""""""""""""""""""""""""""""""""""""""""""""""""""""""""""""""""""""""""""""""""""""""""""""""""""""""""""""""""""""""""""""""""""""""""""""""""""""""")	1	B	2	A	3	A	4	C	1	B	2	A	3	A	4	B	1B2A3A4C	1B2A3A4B	0.301029995663981
STAD-2180.6.3.P.2.2.9.2.4.1	GAK	GAK	1	STAD	2180	6	3	P	2	2	9	2	4	1	Protective	1	0	3	Autophagy	mRNA	TSM	Underexpression	2	1	2	2	2	5	4	0	1	19	0.0127646652491464	6.20143678717516	Low	0.120756805510228	2.40747756465303	NS	0.480584972331911	0.497535581466752	NS	0.019649828068063	5.44273940612702	Low	0.0351	Protective	0.436	NS	0.298	NS	0.0832	NS	dual	Anti-tumoral: 0 ( ) Pró-tumoral: 0.58252909393651 ( Cancer associated fibroblast_XCELL(-0.291264546968255), Cancer associated fibroblast_XCELL(-0.291264546968255) ) Dualista: 0.601547340354546 ( Hematopoietic stem cell_XCELL(-0.300773670177273), Hematopoietic stem cell_XCELL(-0.300773670177273) )	NS	character(0), numeric(0), numeric(0), character(0)	1	A	2	A	3	C	4	C	1	A	2	A	3	A	4	C	1A2A3C4C	1A2A3A4C	0.301029995663981
STAD-2175.6.2.N.3.31.31.3.4.1	FZD7	FZD7	1	STAD	2175	6	2	N	3	31	31	3	4	1	Risky	0	2	2	Ferroptosis	mRNA	MSI	Overexpression	2	2	1	2	5	5	1	0	1	19	0.0135507618419611	6.09574713105312	High	0.0160373367850724	5.79877579731524	High	0.324862561578894	0.969268977078945	NS	0.501413038648547	0.451944388554238	NS	0.00223	Risky	0.00313	Risky	0.282	NS	0.132	NS	pro-tumoral	Anti-tumoral: -2.4261928629912 ( T cell CD4+ Th1_XCELL(-0.303499935153104), Common lymphoid progenitor_XCELL(-0.303048280594696), T cell CD4+ Th1_XCELL(-0.303499935153104), Common lymphoid progenitor_XCELL(-0.303048280594696), T cell CD4+ Th1_XCELL(-0.303499935153104), Common lymphoid progenitor_XCELL(-0.303048280594696), T cell CD4+ Th1_XCELL(-0.303499935153104), Common lymphoid progenitor_XCELL(-0.303048280594696) ) Pró-tumoral: 3.12940190996565 ( Cancer associated fibroblast_XCELL(0.491652049503317), Endothelial cell_XCELL(0.290698427988097), Cancer associated fibroblast_XCELL(0.491652049503317), Endothelial cell_XCELL(0.290698427988097), Cancer associated fibroblast_XCELL(0.491652049503317), Endothelial cell_XCELL(0.290698427988097), Cancer associated fibroblast_XCELL(0.491652049503317), Endothelial cell_XCELL(0.290698427988097) ) Dualista: 2.94881306911397 ( Hematopoietic stem cell_XCELL(0.463568689283361), Mast cell activated_CIBERSORT(0.273634577995131), Hematopoietic stem cell_XCELL(0.463568689283361), Mast cell activated_CIBERSORT(0.273634577995131), Hematopoietic stem cell_XCELL(0.463568689283361), Mast cell activated_CIBERSORT(0.273634577995131), Hematopoietic stem cell_XCELL(0.463568689283361), Mast cell activated_CIBERSORT(0.273634577995131) )	NS	character(0), numeric(0), numeric(0), character(0)	1	B	2	A	3	A	4	B	1	B	2	A	3	A	4	B	1B2A3A4B	1B2A3A4B	0.301029995663981
STAD-2162.7.3.P.2.43.7.4.4.1	FOXE1	FOXE1	1	STAD	2162	7	3	P	2	43	7	4	4	1	Risky	0	3	1	Autophagy	Methylation	TSM	Underexpression	1	1	2	2	9	3	0	0	1	19	0.134751631645006	2.23689153575333	NS	0.120754971640309	2.40750133416959	NS	0.435871134021858	0.607128234471191	NS	0.0498749810139645	3.84565689832433	Low	0.368	NS	0.00247	Risky	0.00435	Risky	0.00069	Risky	NS	NS	NS	NS	1	A	2	A	3	C	4	A	1	B	2	B	3	B	4	A	1A2A3C4A	1B2B3B4A	0.301029995663981
STAD-2127.7.1.P.1.1.71.3.4.1	FAT4	FAT4	1	STAD	2127	7	1	P	1	1	71	3	4	1	Risky	0	1	3	Autophagy	Methylation	TMB	Unchanged	1	3	2	1	2	8	1	0	1	19	0.00957946032484769	6.71147226956612	Low	0.000669729638141825	11.5714280463497	Low	0.81621918177559	0.0540146480420651	NS	0.0111113163788825	6.44742669709408	Low	0.0451	Risky	0.113	NS	0.699	NS	0.0656	NS	pro-tumoral	Anti-tumoral: -1.41126662962766 ( Common lymphoid progenitor_XCELL(-0.393324715947645), T cell CD4+ Th1_XCELL(-0.669713437178987), Granulocyte-monocyte progenitor_XCELL(0.3574048383128), Common lymphoid progenitor_XCELL(-0.393324715947645), T cell CD4+ Th1_XCELL(-0.669713437178987), Granulocyte-monocyte progenitor_XCELL(0.3574048383128) ) Pró-tumoral: 2.06318468257647 ( Endothelial cell_XCELL(0.518293368733105), Cancer associated fibroblast_XCELL(0.513298972555129), Endothelial cell_XCELL(0.518293368733105), Cancer associated fibroblast_XCELL(0.513298972555129) ) Dualista: 1.63501671112763 ( Hematopoietic stem cell_XCELL(0.683557302261702), T cell follicular helper_CIBERSORT(-0.30274372228895), Monocyte_CIBERSORT(0.306148794246043), Mast cell activated_CIBERSORT(0.425640838646924), T cell CD4+ Th2_XCELL(-0.295094857301902), Hematopoietic stem cell_XCELL(0.683557302261702), T cell follicular helper_CIBERSORT(-0.30274372228895), Monocyte_CIBERSORT(0.306148794246043), Mast cell activated_CIBERSORT(0.425640838646924), T cell CD4+ Th2_XCELL(-0.295094857301902) )	NS	character(0), numeric(0), numeric(0), character(0)	1	C	2	A	3	C	4	C	1	A	2	A	3	A	4	B	1C2A3C4C	1A2A3A4B	0.301029995663981
STAD-2115.6.3.P.2.71.2.3.4.1	FAAH	FAAH	1	STAD	2115	6	3	P	2	71	2	3	4	1	Protective	3	0	1	Apoptosis	mRNA	TSM	Underexpression	2	1	2	2	8	2	1	0	1	19	0.0359334916522569	4.40025811386706	Low	0.177672372625309	1.81698673793571	NS	0.113587562794358	2.50358367089304	NS	0.234820344317336	1.4114227975066	NS	0.000143	Protective	0.00166	Protective	0.0519	NS	0.00217	Protective	pro-tumoral	Anti-tumoral: 0 ( ) Pró-tumoral: 0.414712345892832 ( Cancer associated fibroblast_XCELL(-0.414712345892832) ) Dualista: 0.344966296618305 ( Hematopoietic stem cell_XCELL(-0.344966296618305) )	NS	character(0), numeric(0), numeric(0), character(0)	1	A	2	A	3	A	4	C	1	C	2	A	3	C	4	C	1A2A3A4C	1C2A3C4C	0.301029995663981
STAD-2035.5.3.P.3.13.13.4.4.1	ENST00000584122	(TYMS(1/6))	1	STAD	2035	5	3	P	3	13	13	4	4	1	Mixed	1	1	2	Apoptosis	Transcript	TSM	Overexpression	3	1	2	2	5	5	0	0	1	19	0.00979535293651634	6.67173967606802	Low	0.483706555128219	0.490495054358991	NS	0.00270926471671129	8.99360187854646	High	0.822332457398839	0.0504209178721201	NS	0.00347	Protective	0.14	NS	0.0133	Risky	0.859	NS	NS	NS	NS	NS	1	A	2	B	3	A	4	C	1	A	2	B	3	A	4	C	1A2B3A4C	1A2B3A4C	0.301029995663981
STAD-2016.5.3.P.2.26.20.3.4.1	ENST00000568783	(COX5A(1/6))	1	STAD	2016	5	3	P	2	26	20	3	4	1	Protective	2	0	2	Apoptosis	Transcript	TSM	Underexpression	3	1	2	2	6	3	1	0	1	19	0.67008764113573	0.181499625411825	NS	0.736336337968739	0.113372897239538	NS	0.0316938439774965	4.61498112632592	Low	0.213199153896482	1.54956849569377	NS	0.337	NS	0.183	NS	0.0248	Protective	0.0307	Protective	pro-tumoral	Anti-tumoral: -0.345202941571543 ( T cell CD4+ Th1_XCELL(0.345202941571543) ) pro-tumoral: 0.679229801389793 ( Cancer associated fibroblast_XCELL(-0.316866666049045), Hematopoietic stem cell_XCELL(-0.362363135340748) ) dual: 0.27344167368831 ( Mast cell activated_CIBERSORT(-0.27344167368831) )	NS	character(0), numeric(0), numeric(0), character(0)	1	A	2	C	3	A	4	A	1	A	2	C	3	C	4	A	1A2C3A4A	1A2C3C4A	0.301029995663981
STAD-2010.5.3.N.3.31.1.3.4.4	ENST00000563523	(PECAM1(1/9))	1	STAD	2010	5	3	N	3	31	1	3	4	4	Risky	0	2	2	Anoikis/Apoptosis/Pyroptosis/Necrosis	Transcript	TSM	Overexpression	3	1	1	2	5	2	1	0	4	19	0.0228154312700329	5.18250322565037	High	0.0624534057156041	3.47100367262343	NS	0.630851773495323	0.23090746266291	NS	0.111816209829789	2.5283623601181	NS	0.00491	Risky	0.0341	Risky	0.447	NS	0.0844	NS	pro-tumoral	Anti-tumoral: -0.408119429532919 ( T cell CD4+ Th1_XCELL(-0.408119429532919) ) pro-tumoral: 1.26998205874605 ( Endothelial cell_XCELL(0.442548280906919), Hematopoietic stem cell_XCELL(0.437421769449013), Cancer associated fibroblast_XCELL(0.390012008390121) ) dual: -0.32064378288929 ( T cell follicular helper_CIBERSORT(-0.32064378288929) )	NS	character(0), numeric(0), numeric(0), character(0)	1	A	2	A	3	A	4	B	1	B	2	A	3	A	4	B	1A2A3A4B	1B2A3A4B	0.301029995663981
STAD-1999.5.3.N.1.42.11.3.4.1	ENST00000559941	(CHRNA3(1/8))	1	STAD	1999	5	3	N	1	42	11	3	4	1	Risky	0	3	1	Apoptosis	Transcript	TSM	Unchanged	3	1	1	1	8	3	1	0	1	19	0.265628299820113	1.2391843892166	NS	0.591399503109321	0.288163981978396	NS	0.00286435391296325	8.89191986206673	High	0.328260627579234	0.955747480838534	NS	0.0013	Risky	0.0204	Risky	0.00104	Risky	0.0519	NS	pro-tumoral	Anti-tumoral: 0 ( ) pro-tumoral: 1.11068331432029 ( Endothelial cell_XCELL(0.306793155470251), Hematopoietic stem cell_XCELL(0.355002052636405), Cancer associated fibroblast_XCELL(0.448888106213636) ) dual: 0.294466913812172 ( Mast cell activated_CIBERSORT(0.294466913812172) )	NS	character(0), numeric(0), numeric(0), character(0)	1	A	2	B	3	A	4	A	1	B	2	B	3	A	4	B	1A2B3A4A	1B2B3A4B	0.301029995663981
STAD-1982.5.3.N.1.14.11.3.4.3	ENST00000548363	(TUBA1A(1/11))	1	STAD	1982	5	3	N	1	14	11	3	4	3	Risky	0	2	2	Apoptosis/Autophagy/Necrosis	Transcript	TSM	Unchanged	3	1	1	1	6	3	1	0	3	19	0.56226908691624	0.335790629139028	NS	0.658447331533976	0.195415158460348	NS	0.0185761572280644	5.54098188864589	High	0.607606955555292	0.263674401029554	NS	0.15	NS	0.106	NS	0.0111	Risky	0.0434	Risky	pro-tumoral	Anti-tumoral: -0.351024064250941 ( T cell CD4+ Th1_XCELL(-0.351024064250941) ) pro-tumoral: 1.34904238772783 ( Cancer associated fibroblast_XCELL(0.595778329909358), Hematopoietic stem cell_XCELL(0.427440888593459), Endothelial cell_XCELL(0.325823169225012) ) dual: 0 ( )	NS	character(0), numeric(0), numeric(0), character(0)	1	A	2	B	3	A	4	A	1	A	2	B	3	B	4	A	1A2B3A4A	1A2B3B4A	0.301029995663981
STAD-1951.5.3.P.3.2.2.2.4.3	ENST00000531942	(SCRIB(1/10))	1	STAD	1951	5	3	P	3	2	2	2	4	3	Protective	1	0	3	Anoikis/Apoptosis/Autophagy	Transcript	TSM	Overexpression	3	1	2	2	2	2	4	0	3	19	0.0166661591585063	5.73119275823862	Low	0.272502721147923	1.20410520539951	NS	0.0596950410424564	3.5458370381009	NS	0.145394700980867	2.11991407520575	NS	0.00429	Protective	0.472	NS	0.332	NS	0.34	NS	dual	Anti-tumoral: 0 ( ) pro-tumoral: -0.310644498007608 ( Hematopoietic stem cell_XCELL(-0.310644498007608) ) dual: 0 ( )	NS	character(0), numeric(0), numeric(0), character(0)	1	A	2	A	3	A	4	C	1	A	2	A	3	A	4	C	1A2A3A4C	1A2A3A4C	0.301029995663981
STAD-187.6.3.N.2.1.1.1.4.2	(C1QTNF3 + IL1RL1 + S100B)	(C1QTNF3 + IL1RL1 + S100B)	3	STAD	187	6	3	N	2	1	1	1	4	2	Risky	0	1	3	Apoptosis/Necrosis	mRNA	TSM	Underexpression	2	1	1	2	2	2	7	0	2	19	0.0199395883486269	5.41717575002842	High	0.20146417120385	1.63172826922562	NS	0.628179787230102	0.234537192651613	NS	0.182731927583835	1.77526423862038	NS	0.00141	Risky	0.0672	NS	0.686	NS	0.133	NS	anti-tumoral	Anti-tumoral: 0.442338413571282 ( T cell CD4+ Th1_XCELL(-0.553595929932676), Granulocyte-monocyte progenitor_XCELL(0.390873228353629), Common lymphoid progenitor_XCELL(-0.279615711992235) ) Pró-tumoral: -0.882199656109719 ( Endothelial cell_XCELL(0.434806082865267), Cancer associated fibroblast_XCELL(0.447393573244452) ) Dualista: -1.23999131419273 ( Monocyte_CIBERSORT(0.270327653885312), Mast cell activated_CIBERSORT(0.356407521796397), Hematopoietic stem cell_XCELL(0.613256138511019) )	NS	character(0), numeric(0), numeric(0), character(0)	1	A	2	A	3	A	4	B	1	A	2	A	3	A	4	B	1A2A3A4B	1A2A3A4B	0.602059991327962
STAD-1864.5.3.N.3.5.5.3.4.1	ENST00000483969	(COL8A1(1/9))	1	STAD	1864	5	3	N	3	5	5	3	4	1	Risky	0	2	2	Parthanatos	Transcript	TSM	Overexpression	3	1	1	2	5	5	1	0	1	19	0.0387749073408438	4.27070204414595	High	0.0691833247286183	3.30229111745422	NS	0.0787260278408112	3.09100796039628	NS	0.0331070586469233	4.5402343761075	High	0.0309	Risky	0.0833	NS	0.106	NS	0.0443	Risky	pro-tumoral	Anti-tumoral: -0.348090054856102 ( T cell CD4+ Th1_XCELL(-0.348090054856102) ) pro-tumoral: 1.20171421283994 ( Endothelial cell_XCELL(0.29864061741966), Hematopoietic stem cell_XCELL(0.433976108411798), Cancer associated fibroblast_XCELL(0.469097487008483) ) dual: 0.273248136170386 ( Mast cell activated_CIBERSORT(0.273248136170386) )	NS	character(0), numeric(0), numeric(0), character(0)	1	A	2	A	3	B	4	B	1	A	2	A	3	B	4	B	1A2A3B4B	1A2A3B4B	0.301029995663981
STAD-1739.5.3.P.3.28.2.4.4.1	ENST00000407877	(LPAR2(1/9))	1	STAD	1739	5	3	P	3	28	2	4	4	1	Protective	3	0	1	Entosis	Transcript	TSM	Overexpression	3	1	2	2	8	2	0	0	1	19	0.0236584513170626	5.11949861568886	Low	0.282156755423068	1.15667225814149	NS	0.414123649206549	0.666931004248019	NS	0.937168071428529	0.0062141233732336	NS	0.0186	Protective	0.0941	NS	0.0131	Protective	0.0446	Protective	NS	NS	NS	NS	1	A	2	A	3	A	4	C	1	A	2	C	3	C	4	C	1A2A3A4C	1A2C3C4C	0.301029995663981
STAD-1724.5.3.N.3.31.1.3.4.4	ENST00000397591	(THBS1(1/8))	1	STAD	1724	5	3	N	3	31	1	3	4	4	Risky	0	2	2	Anoikis/Apoptosis/Necrosis/Paraptosis	Transcript	TSM	Overexpression	3	1	1	2	5	2	1	0	4	19	0.0398518754269062	4.22417981761748	High	0.0513535488243178	3.7967049330181	NS	0.605926934163896	0.26614885091527	NS	0.242302824791278	1.36714612450472	NS	0.00402	Risky	0.0209	Risky	0.616	NS	0.178	NS	pro-tumoral	Anti-tumoral: 0 ( ) pro-tumoral: 1.58791343339955 ( Hematopoietic stem cell_XCELL(0.471472801533847), Cancer associated fibroblast_XCELL(0.595597334196549), Endothelial cell_XCELL(0.52084329766915) ) dual: -0.596271562093336 ( Common lymphoid progenitor_XCELL(-0.596271562093336) )	NS	character(0), numeric(0), numeric(0), character(0)	1	A	2	A	3	A	4	B	1	B	2	A	3	A	4	B	1A2A3A4B	1B2A3A4B	0.301029995663981
STAD-1700.5.3.N.1.11.15.3.4.1	ENST00000380736	(ARHGAP6(1/9))	1	STAD	1700	5	3	N	1	11	15	3	4	1	Risky	0	1	3	Ferroptosis	Transcript	TSM	Unchanged	3	1	1	1	3	8	1	0	1	19	0.0281928958522462	4.81623295078742	High	0.10681287958707	2.6007541176305	NS	0.0216267462109836	5.2755667659706	High	0.0217700070306425	5.2640735575424	High	0.233	NS	0.396	NS	0.0386	Risky	0.217	NS	pro-tumoral	Anti-tumoral: -0.712704257014233 ( T cell CD4+ memory activated_CIBERSORT(-0.26688692970411), T cell CD4+ Th1_XCELL(-0.445817327310123) ) pro-tumoral: 1.100580560631 ( Cancer associated fibroblast_XCELL(0.375471899932961), Endothelial cell_XCELL(0.318711973723119), Hematopoietic stem cell_XCELL(0.406396686974925) ) dual: 0.354503639089678 ( Mast cell activated_CIBERSORT(0.354503639089678) )	NS	character(0), numeric(0), numeric(0), character(0)	1	A	2	B	3	B	4	B	1	A	2	B	3	A	4	A	1A2B3B4B	1A2B3A4A	0.301029995663981
STAD-1640.5.3.P.3.20.20.2.4.1	ENST00000366560	(FH(1/8))	1	STAD	1640	5	3	P	3	20	20	2	4	1	Protective	1	0	3	Ferroptosis	Transcript	TSM	Overexpression	3	1	2	2	3	3	4	0	1	19	0.48677498704971	0.483647035461478	NS	0.660719534143925	0.19265073036395	NS	0.0236188062801455	5.12240903207511	Low	0.117440253038504	2.45113058757815	NS	0.875	NS	0.965	NS	0.0309	Protective	0.222	NS	dual	Anti-tumoral: 0 ( ) pro-tumoral: -1.08607584988262 ( Cancer associated fibroblast_XCELL(-0.401702610340975), T cell CD4+ Th2_XCELL(0.295815059160519), Hematopoietic stem cell_XCELL(-0.437150373760856), Cancer associated fibroblast_XCELL(-0.401702610340975), T cell CD4+ Th2_XCELL(0.295815059160519), Hematopoietic stem cell_XCELL(-0.437150373760856) ) dual: 0.706903217902146 ( Common lymphoid progenitor_XCELL(0.353451608951073), Common lymphoid progenitor_XCELL(0.353451608951073) )	NS	character(0), numeric(0), numeric(0), character(0)	1	A	2	C	3	A	4	A	1	A	2	C	3	A	4	A	1A2C3A4A	1A2C3A4A	0.301029995663981
STAD-1574.5.3.P.3.2.2.2.4.3	ENST00000325495	(HNRNPM(1/16))	1	STAD	1574	5	3	P	3	2	2	2	4	3	Protective	1	0	3	Apoptosis/Ferroptosis/Necrosis	Transcript	TSM	Overexpression	3	1	2	2	2	2	4	0	3	19	0.0473064418004143	3.93445588537475	Low	0.148386805194176	2.08875653351859	NS	0.740969293466014	0.10927653926022	NS	0.441858440292912	0.59145134622611	NS	0.0463	Protective	0.193	NS	0.138	NS	0.287	NS	dual	Anti-tumoral: 0 ( ) pro-tumoral: -0.302654421867171 ( Hematopoietic stem cell_XCELL(-0.302654421867171) ) dual: 0 ( )	NS	character(0), numeric(0), numeric(0), character(0)	1	A	2	A	3	A	4	C	1	A	2	A	3	A	4	C	1A2A3A4C	1A2A3A4C	0.301029995663981
STAD-1547.5.3.N.3.1.1.3.2.3	ENST00000303924	(HAS2(1/1))	1	STAD	1547	5	3	N	3	1	1	3	2	3	Risky	0	1	3	Apoptosis/Cellular senescence/Necrosis	Transcript	TSM	Overexpression	3	1	1	2	2	2	1	4	3	19	0.00422898652821113	8.18278150730247	High	0.0600277789105933	3.53661692981392	NS	0.764175301604632	0.0900014583782497	NS	0.206618024289631	1.59496627461082	NS	0.0203	Risky	0.53	NS	0.591	NS	0.539	NS	pro-tumoral	Anti-tumoral: 0 ( ) pro-tumoral: 0.362123437794419 ( Cancer associated fibroblast_XCELL(0.29640356630683), T cell regulatory (Tregs)_CIBERSORT(-0.264746546190493), Endothelial cell_XCELL(0.330466417678082) ) dual: 0 ( )	Variable	T cell regulatory (Tregs)_CIBERSORT, -0.264746546190493, 1, Variable	1	A	2	A	3	A	4	B	1	A	2	A	3	A	4	B	1A2A3A4B	1A2A3A4B	0.301029995663981
STAD-1520.5.3.P.3.2.2.2.4.3	ENST00000287647	(FANCD2(1/18))	1	STAD	1520	5	3	P	3	2	2	2	4	3	Protective	1	0	3	Apoptosis/Ferroptosis/Mitotic catastrophe	Transcript	TSM	Overexpression	3	1	2	2	2	2	4	0	3	19	0.0341378536058705	4.4877864149101	Low	0.206687527576358	1.59447792900532	NS	0.971366137689474	0.00128844607609503	NS	0.48761619445833	0.481782124562442	NS	0.0414	Protective	0.445	NS	0.528	NS	0.871	NS	dual	Anti-tumoral: 0 ( ) pro-tumoral: -0.337890770684333 ( Cancer associated fibroblast_XCELL(-0.334203182247288), T cell CD4+ Th2_XCELL(0.39658130519197), Hematopoietic stem cell_XCELL(-0.400268893629015) ) dual: 0.266772287057589 ( Common lymphoid progenitor_XCELL(0.266772287057589) )	NS	character(0), numeric(0), numeric(0), character(0)	1	A	2	A	3	A	4	C	1	A	2	A	3	A	4	C	1A2A3A4C	1A2A3A4C	0.301029995663981
STAD-1490.5.3.N.3.31.1.3.4.4	ENST00000261405	(VWF(1/9))	1	STAD	1490	5	3	N	3	31	1	3	4	4	Risky	0	2	2	Apoptosis/Autophagy/NETosis/Necrosis	Transcript	TSM	Overexpression	3	1	1	2	5	2	1	0	4	19	0.039745012207814	4.22873672369767	High	0.174437424158128	1.84438879009222	NS	0.244434882270321	1.35483355574227	NS	0.38764105554929	0.74632878065005	NS	0.00257	Risky	0.0267	Risky	0.739	NS	0.0635	NS	pro-tumoral	Anti-tumoral: -0.388988358467292 ( T cell CD4+ Th1_XCELL(-0.388988358467292) ) pro-tumoral: 1.35439413444832 ( Endothelial cell_XCELL(0.761338031482163), Hematopoietic stem cell_XCELL(0.507096506372188), Cancer associated fibroblast_XCELL(0.362094786239067), T cell CD4+ Th2_XCELL(-0.276135189645101) ) dual: 0.118771200426274 ( Monocyte_CIBERSORT(0.328324645521909), Common lymphoid progenitor_XCELL(-0.475964507622767), Mast cell activated_CIBERSORT(0.266411062527132) )	NS	character(0), numeric(0), numeric(0), character(0)	1	A	2	A	3	A	4	B	1	B	2	A	3	A	4	B	1A2A3A4B	1B2A3A4B	0.301029995663981
STAD-1441.5.3.N.3.34.4.3.4.2	ENST00000218348	(USP11(1/12))	1	STAD	1441	5	3	N	3	34	4	3	4	2	Risky	0	2	2	Autophagy/Ferroptosis	Transcript	TSM	Overexpression	3	1	1	2	6	3	1	0	2	19	0.19703770740839	1.66419623743529	NS	0.0909208736691092	2.85799304369767	NS	0.557834528791053	0.343467486080427	NS	0.043528155056625	4.07477141966248	High	0.0826	NS	0.0129	Risky	0.438	NS	0.00771	Risky	pro-tumoral	Anti-tumoral: 0 ( ) pro-tumoral: 0.636909885399891 ( Endothelial cell_XCELL(0.275235276077447), Cancer associated fibroblast_XCELL(0.361674609322444) ) dual: -0.332300697014605 ( Common lymphoid progenitor_XCELL(-0.332300697014605) )	NS	character(0), numeric(0), numeric(0), character(0)	1	A	2	A	3	B	4	A	1	B	2	A	3	B	4	A	1A2A3B4A	1B2A3B4A	0.301029995663981
STAD-1397.7.1.P.3.1.62.2.4.2	EDIL3	EDIL3	1	STAD	1397	7	1	P	3	1	62	2	4	2	Risky	0	1	3	Apoptosis/Efferocytosis	Methylation	TMB	Overexpression	1	3	2	2	2	3	4	0	2	19	0.0922326692909159	2.83496746463803	NS	0.0212584336868766	5.30548061954892	Low	0.730072644220174	0.119044941844834	NS	0.144415250979034	2.13027068935208	NS	0.042	Risky	0.286	NS	0.833	NS	0.33	NS	dual	Anti-tumoral: -0.4186624937562 ( T cell CD4+ Th1_XCELL(-0.479652613627136), Granulocyte-monocyte progenitor_XCELL(0.270321366749036), T cell CD4+ Th1_XCELL(-0.479652613627136), Granulocyte-monocyte progenitor_XCELL(0.270321366749036) ) Pró-tumoral: 0.780618158917292 ( Endothelial cell_XCELL(0.390309079458646), Endothelial cell_XCELL(0.390309079458646) ) Dualista: 1.64844855697986 ( Hematopoietic stem cell_XCELL(0.529833279209569), Mast cell activated_CIBERSORT(0.294390999280361), Hematopoietic stem cell_XCELL(0.529833279209569), Mast cell activated_CIBERSORT(0.294390999280361) )	NS	character(0), numeric(0), numeric(0), character(0)	1	C	2	A	3	A	4	A	1	A	2	A	3	A	4	B	1C2A3A4A	1A2A3A4B	0.301029995663981
STAD-1364.6.3.N.1.31.1.3.2.2	DDR2	DDR2	1	STAD	1364	6	3	N	1	31	1	3	2	2	Risky	0	2	2	Apoptosis/Ferroptosis	mRNA	TSM	Unchanged	2	1	1	1	5	2	1	4	2	19	0.0187389765747146	5.52571187730282	High	0.159377360270545	1.9801238478406	NS	0.73999383471995	0.110132062409311	NS	0.397234762164336	0.716681005547707	NS	0.0052	Risky	0.0323	Risky	0.181	NS	0.0965	NS	pro-tumoral	Anti-tumoral: -0.670942200749462 ( T cell CD4+ Th1_XCELL(-0.595017616692691), Common lymphoid progenitor_XCELL(-0.402208423635367), Granulocyte-monocyte progenitor_XCELL(0.326283839578596) ) Pró-tumoral: 1.60405449670179 ( Cancer associated fibroblast_XCELL(0.770036646496223), Macrophage M2_CIBERSORT(0.313968238259854), Endothelial cell_XCELL(0.520049611945714) ) Dualista: 0.717439997209287 ( Hematopoietic stem cell_XCELL(0.655626246822353), Mast cell activated_CIBERSORT(0.393870071263659), T cell follicular helper_CIBERSORT(-0.332056320876725) )	Variable	Macrophage M2_CIBERSORT, 0.313968238259854, 1, Variable	1	A	2	A	3	A	4	B	1	B	2	A	3	A	4	B	1A2A3A4B	1B2A3A4B	0.301029995663981
STAD-1312.1.3.N.1.1.1.2.4.1	COLLAGENVI	COLLAGENVI	1	STAD	1312	1	3	N	1	1	1	2	4	1	Risky	0	1	3	Autophagy	Protein	TSM	Unchanged	7	1	1	1	2	2	4	0	1	19	0.0134856220366736	6.10426243637679	High	0.543178042042423	0.369681292946805	NS	0.204718279179418	1.60838990788831	NS	0.331793961748373	0.941883352707491	NS	0.00873	Risky	0.525	NS	0.393	NS	0.807	NS	dual	Anti-tumoral: 0 ( ) Pró-tumoral: 0 ( ) Dualista: 0 ( )	NS	character(0), numeric(0), numeric(0), character(0)	1	A	2	A	3	A	4	B	1	A	2	A	3	A	4	B	1A2A3A4B	1A2A3A4B	0.301029995663981
STAD-1308.7.3.P.2.34.64.4.4.2	COL2A1	COL2A1	1	STAD	1308	7	3	P	2	34	64	4	4	2	Risky	0	2	2	Apoptosis/Necrosis	Methylation	TSM	Underexpression	1	1	2	2	6	5	0	0	2	19	0.000428626125256404	12.4030807160769	Low	0.000824809334872278	11.1845572969134	Low	0.437282246813648	0.603403838216902	NS	0.108054918005691	2.58244094327835	NS	0.0865	NS	0.00279	Risky	0.252	NS	0.0306	Risky	NS	NS	NS	NS	1	C	2	A	3	A	4	C	1	B	2	A	3	B	4	A	1C2A3A4C	1B2A3B4A	0.301029995663981
STAD-1122.6.3.N.1.31.31.3.4.3	ANGPT1	ANGPT1	1	STAD	1122	6	3	N	1	31	31	3	4	3	Risky	0	2	2	Apoptosis/Autophagy/Necrosis	mRNA	TSM	Unchanged	2	1	1	1	5	5	1	0	3	19	0.0176811225104387	5.62747100839536	High	0.0371453876359197	4.34373336737136	High	0.304445106741684	1.05462151280949	NS	0.285622192713411	1.14014262237332	NS	0.000478	Risky	0.0027	Risky	0.32	NS	0.0588	NS	pro-tumoral	Anti-tumoral: -0.961574654885504 ( T cell CD4+ Th1_XCELL(-0.480787327442752), T cell CD4+ Th1_XCELL(-0.480787327442752) ) Pró-tumoral: 1.92021197965067 ( Cancer associated fibroblast_XCELL(0.49868039988142), Endothelial cell_XCELL(0.461425589943917), Cancer associated fibroblast_XCELL(0.49868039988142), Endothelial cell_XCELL(0.461425589943917) ) Dualista: 1.80059091180516 ( Hematopoietic stem cell_XCELL(0.584938345406307), Mast cell activated_CIBERSORT(0.315357110496273), Hematopoietic stem cell_XCELL(0.584938345406307), Mast cell activated_CIBERSORT(0.315357110496273) )	NS	character(0), numeric(0), numeric(0), character(0)	1	B	2	A	3	A	4	B	1	B	2	A	3	A	4	B	1B2A3A4B	1B2A3A4B	0.301029995663981
STAD-1102.6.3.N.3.31.31.3.4.2	AFAP1L1	AFAP1L1	1	STAD	1102	6	3	N	3	31	31	3	4	2	Risky	0	2	2	Anoikis/Apoptosis	mRNA	TSM	Overexpression	2	1	1	2	5	5	1	0	2	19	0.00156576249423235	9.99957626033036	High	0.0312545808332241	4.63892465835223	High	0.782764820856778	0.0760203067416109	NS	0.261008278022909	1.26340115957769	NS	0.000741	Risky	0.00594	Risky	0.587	NS	0.0524	NS	pro-tumoral	Anti-tumoral: -2.21240109292161 ( T cell CD4+ Th1_XCELL(-0.370014915861792), Common lymphoid progenitor_XCELL(-0.367452115112078), T cell CD4+ Th1_XCELL(-0.370014915861792), Common lymphoid progenitor_XCELL(-0.367452115112078), T cell CD4+ Th1_XCELL(-0.370014915861792), Common lymphoid progenitor_XCELL(-0.367452115112078) ) Pró-tumoral: 3.51682125583235 ( Endothelial cell_XCELL(0.762157568444045), Cancer associated fibroblast_XCELL(0.410116183500071), Endothelial cell_XCELL(0.762157568444045), Cancer associated fibroblast_XCELL(0.410116183500071), Endothelial cell_XCELL(0.762157568444045), Cancer associated fibroblast_XCELL(0.410116183500071) ) Dualista: 1.58726556586805 ( Hematopoietic stem cell_XCELL(0.529088521956018), Hematopoietic stem cell_XCELL(0.529088521956018), Hematopoietic stem cell_XCELL(0.529088521956018) )	NS	character(0), numeric(0), numeric(0), character(0)	1	B	2	A	3	A	4	B	1	B	2	A	3	A	4	B	1B2A3A4B	1B2A3A4B	0.301029995663981
STAD-1014.6.3.N.3.15.11.3.4.1	(SFRP2 + SFRP4)	(SFRP2 + SFRP4)	2	STAD	1014	6	3	N	3	15	11	3	4	1	Risky	0	3	1	Apoptosis	mRNA	TSM	Overexpression	2	1	1	2	8	3	1	0	1	19	0.0698128841276796	3.28741426917886	NS	0.208296266378594	1.58322850003304	NS	0.00962788528484504	6.70248094723326	High	0.100133224482106	2.70342027444639	NS	0.00482	Risky	0.0668	NS	0.012	Risky	0.0255	Risky	pro-tumoral	Anti-tumoral: -0.709416194868454 ( Common lymphoid progenitor_XCELL(-0.34380512125247), T cell CD4+ Th1_XCELL(-0.365611073615984) ) Pró-tumoral: 1.54930020208985 ( Macrophage M2_CIBERSORT(0.396079896855084), Endothelial cell_XCELL(0.353701803760489), Cancer associated fibroblast_XCELL(0.79951850147428) ) Dualista: 0.892030601815162 ( Mast cell activated_CIBERSORT(0.319138912393419), Hematopoietic stem cell_XCELL(0.572891689421743) )	NS	character(0), numeric(0), numeric(0), character(0)	1	A	2	B	3	A	4	A	1	A	2	B	3	B	4	B	1A2B3A4A	1A2B3B4B	0.477121254719662
SKCM-946.6.3.N.2.2.7.1.4.1	LIFR	LIFR	1	SKCM	946	6	3	N	2	2	7	1	4	1	Protective	1	0	3	Ferroptosis	mRNA	TSM	Underexpression	2	1	1	2	2	3	7	0	1	19	0.102822268654739	2.66121340113173	NS	0.278785477752592	1.17300097576478	NS	NS	NS	NS	0.0157555583910401	5.82995144151211	Low	0.0483	Protective	0.153	NS	NS	NS	0.118	NS	anti-tumoral	Anti-tumoral: 0.853485539004598 ( T cell CD4+ Th1_XCELL(-0.426742769502299), T cell CD4+ Th1_XCELL(-0.426742769502299) ) Pró-tumoral: -0.527849224271506 ( Endothelial cell_XCELL(0.263924612135753), Endothelial cell_XCELL(0.263924612135753) ) Dualista: -1.21832224775042 ( T cell CD4+ memory resting_CIBERSORT(0.275235046454689), Hematopoietic stem cell_XCELL(0.33392607742052), T cell CD4+ memory resting_CIBERSORT(0.275235046454689), Hematopoietic stem cell_XCELL(0.33392607742052) )	NS	character(0), numeric(0), numeric(0), character(0)	1	A	2	A	3	C	4	A	1	A	2	A	3	A	4	C	1A2A3C4A	1A2A3A4C	0.301029995663981
SKCM-755.5.3.P.1.1.5.2.4.1	ENST00000444512	(RPSA(1/20))	1	SKCM	755	5	3	P	1	1	5	2	4	1	Risky	0	1	3	Apoptosis	Transcript	TSM	Unchanged	3	1	2	1	2	5	4	0	1	19	0.0117975343985733	6.34104519713539	High	0.0609268222230648	3.51197397572872	NS	NS	NS	NS	0.00407281179733354	8.25106414057524	High	0.0302	Risky	0.0881	NS	NS	NS	0.0874	NS	dual	Anti-tumoral: 0 ( ) pro-tumoral: 0 ( ) dual: 0 ( )	NS	character(0), numeric(0), numeric(0), character(0)	1	A	2	A	3	B	4	B	1	A	2	A	3	A	4	B	1A2A3B4B	1A2A3A4B	0.301029995663981
SKCM-744.5.3.N.1.9.7.2.4.1	ENST00000421109	(NR2F2(1/5))	1	SKCM	744	5	3	N	1	9	7	2	4	1	Protective	2	0	2	Apoptosis	Transcript	TSM	Unchanged	3	1	1	1	5	3	4	0	1	19	0.153101786504679	2.04107131693629	NS	0.239033194136602	1.3862866718283	NS	NS	NS	NS	0.000927472361301196	10.9670310534618	Low	0.0198	Protective	0.101	NS	NS	NS	0.00504	Protective	dual	Anti-tumoral: -0.310453483935119 ( T cell CD4+ Th1_XCELL(-0.310453483935119) ) pro-tumoral: 0.251183294768418 ( Hematopoietic stem cell_XCELL(0.251183294768418) ) dual: 0.274877778874999 ( T cell CD4+ memory resting_CIBERSORT(0.274877778874999) )	NS	character(0), numeric(0), numeric(0), character(0)	1	A	2	A	3	C	4	A	1	A	2	A	3	C	4	C	1A2A3C4A	1A2A3C4C	0.301029995663981
SKCM-725.5.3.N.2.62.62.2.4.2	ENST00000395183	(ARHGAP24(1/12))	1	SKCM	725	5	3	N	2	62	62	2	4	2	Protective	1	0	3	Apoptosis/Autophagy	Transcript	TSM	Underexpression	3	1	1	2	3	3	4	0	2	19	0.183446403555108	1.76948034463526	NS	0.0442729894722891	4.04612008225607	Low	NS	NS	NS	0.191722615220721	1.70433049497941	NS	0.194	NS	0.0481	Protective	NS	NS	0.221	NS	dual	Anti-tumoral: 0 ( ) pro-tumoral: 0 ( ) dual: 0 ( )	NS	character(0), numeric(0), numeric(0), character(0)	1	C	2	A	3	A	4	A	1	C	2	A	3	A	4	A	1C2A3A4A	1C2A3A4A	0.301029995663981
SKCM-700.5.3.N.3.7.7.2.4.2	ENST00000367236	(ADORA1(1/7))	1	SKCM	700	5	3	N	3	7	7	2	4	2	Protective	1	0	3	Apoptosis/Pyroptosis	Transcript	TSM	Overexpression	3	1	1	2	3	3	4	0	2	19	0.0874736627127404	2.92026194820554	NS	0.0819467081711888	3.02586310169166	NS	NS	NS	NS	0.0263467731594044	4.93311569957714	Low	0.13	NS	0.132	NS	NS	NS	0.0411	Protective	dual	Anti-tumoral: 0 ( ) pro-tumoral: 0 ( ) dual: 0 ( )	NS	character(0), numeric(0), numeric(0), character(0)	1	A	2	A	3	C	4	A	1	A	2	A	3	C	4	A	1A2A3C4A	1A2A3C4A	0.301029995663981
SKCM-686.5.3.P.3.30.30.2.4.1	ENST00000350608	(DDT(1/8))	1	SKCM	686	5	3	P	3	30	30	2	4	1	Risky	0	1	3	Necrosis	Transcript	TSM	Overexpression	3	1	2	2	3	3	4	0	1	19	0.0538574975378328	3.7171104875362	NS	0.0209815039459321	5.32832800757665	High	NS	NS	NS	0.206256809764964	1.59750737676745	NS	0.0513	NS	0.0148	Risky	NS	NS	0.108	NS	dual	Anti-tumoral: 0 ( ) pro-tumoral: -0.312091175161834 ( Hematopoietic stem cell_XCELL(-0.312091175161834) ) dual: 0 ( )	NS	character(0), numeric(0), numeric(0), character(0)	1	B	2	A	3	A	4	A	1	B	2	A	3	A	4	A	1B2A3A4A	1B2A3A4A	0.301029995663981
SKCM-676.5.3.N.3.64.64.4.4.2	ENST00000337894	(ADORA1(1/7))	1	SKCM	676	5	3	N	3	64	64	4	4	2	Protective	2	0	2	Apoptosis/Pyroptosis	Transcript	TSM	Overexpression	3	1	1	2	5	5	0	0	2	19	0.0095596485648497	6.71516425573118	Low	0.0156893570892386	5.83735923135142	Low	NS	NS	NS	0.212889470376308	1.55166730390129	NS	0.000761	Protective	0.00187	Protective	NS	NS	0.0782	NS	NS	NS	NS	NS	1	C	2	A	3	A	4	C	1	C	2	A	3	A	4	C	1C2A3A4C	1C2A3A4C	0.301029995663981
SKCM-574.6.3.N.3.7.7.2.4.3	CX3CR1	CX3CR1	1	SKCM	574	6	3	N	3	7	7	2	4	3	Protective	1	0	3	Apoptosis/Autophagy/Necrosis	mRNA	TSM	Overexpression	2	1	1	2	3	3	4	0	3	19	0.123282919574777	2.37510992696178	NS	0.0818196644437349	3.02838013606857	NS	NS	NS	NS	0.0301162797799951	4.70264248478322	Low	0.165	NS	0.182	NS	NS	NS	0.0493	Protective	dual	Anti-tumoral: 0 ( ) Pró-tumoral: 0 ( ) Dualista: 2.90207746359089 ( T cell CD4+ memory resting_CIBERSORT(0.258558377630541), Class-switched memory B cell_XCELL(0.318640721538257), Hematopoietic stem cell_XCELL(0.390160055361498), T cell CD4+ memory resting_CIBERSORT(0.258558377630541), Class-switched memory B cell_XCELL(0.318640721538257), Hematopoietic stem cell_XCELL(0.390160055361498), T cell CD4+ memory resting_CIBERSORT(0.258558377630541), Class-switched memory B cell_XCELL(0.318640721538257), Hematopoietic stem cell_XCELL(0.390160055361498) )	NS	character(0), numeric(0), numeric(0), character(0)	1	A	2	A	3	C	4	A	1	A	2	A	3	C	4	A	1A2A3C4A	1A2A3C4A	0.301029995663981
SKCM-548.6.3.N.2.62.64.3.3.3	CEBPA	CEBPA	1	SKCM	548	6	3	N	2	62	64	3	3	3	Protective	1	0	3	Apoptosis/Ferroptosis/Necrosis	mRNA	TSM	Underexpression	2	1	1	2	3	5	1	1	3	19	0.0104945315147679	6.5489628643042	Low	0.00575120051365818	7.62665073938906	Low	NS	NS	NS	0.259575793551817	1.27101798452335	NS	0.0974	NS	0.0383	Protective	NS	NS	0.324	NS	pro-tumoral	Anti-tumoral: -0.659426830812306 ( T cell CD8+_CIBERSORT(0.381545282627557), Macrophage M1_CIBERSORT(0.262377080680536), NK cell activated_CIBERSORT(0.385126461011779), Common lymphoid progenitor_XCELL(-0.369621993507566) ) Pró-tumoral: 0 ( ) Dualista: -0.143615034526703 ( Class-switched memory B cell_XCELL(0.432269500856583), NK cell resting_CIBERSORT(-0.28865446632988) )	Cold	c(""""""""""""""""""""""""""""""""""""""""""""""""""""""""""""""""""""""""""""""""""""""""""""""""""""""""""""""""""""""""""""""""""""""""""""""""""""""""""""""""""""""""""""""""""""""""""""""""""""""""""""""""""""""""""""""""""""""""""""""""""""""""""""""""""""""""""""""""""""""""""""""""""""""""""""""""""""""""""""""""""""""""""""""""""""""""""""""""""""""""""""""""""""""""""""""""""""""""""""""""""""""""""""""""""""""""""""""""""""""""""""""""""""""""""""""""""""""""""""""""""""""""""""""""""""""""""""""""""""""""""""""""""""""""""""""""""""""""""""""""""""""""""""""""""""""""""""""""""""""""""""""""""""""""""""""""""""""""""""""""""""""""""""""""""""""""""""""""""""""""""""""""""""""""""""""""""""""""""""""""""""""""""""""""""""""""""""""""""""""""""""""""""""""""""""""""""""""""""""""""""""""""""""""""""""""""""""""""""""""""""""""""""""""""""""""""""""""""""""""""""""""""""""""""""""""""""""""""""""""""""""""""""""""""""""""""""""""""""""""""""""""""""""""""""""""""""""""""""""""""""""""""""""""""""""""""T cell CD8+_CIBERSORT"""""""""""""""""""""""""""""""""""""""""""""""""""""""""""""""""""""""""""""""""""""""""""""""""""""""""""""""""""""""""""""""""""""""""""""""""""""""""""""""""""""""""""""""""""""""""""""""""""""""""""""""""""""""""""""""""""""""""""""""""""""""""""""""""""""""""""""""""""""""""""""""""""""""""""""""""""""""""""""""""""""""""""""""""""""""""""""""""""""""""""""""""""""""""""""""""""""""""""""""""""""""""""""""""""""""""""""""""""""""""""""""""""""""""""""""""""""""""""""""""""""""""""""""""""""""""""""""""""""""""""""""""""""""""""""""""""""""""""""""""""""""""""""""""""""""""""""""""""""""""""""""""""""""""""""""""""""""""""""""""""""""""""""""""""""""""""""""""""""""""""""""""""""""""""""""""""""""""""""""""""""""""""""""""""""""""""""""""""""""""""""""""""""""""""""""""""""""""""""""""""""""""""""""""""""""""""""""""""""""""""""""""""""""""""""""""""""""""""""""""""""""""""""""""""""""""""""""""""""""""""""""""""""""""""""""""""""""""""""""""""""""""""""""""""""""""""""""""""""""""""""""""""""""""""""""", """"""""""""""""""""""""""""""""""""""""""""""""""""""""""""""""""""""""""""""""""""""""""""""""""""""""""""""""""""""""""""""""""""""""""""""""""""""""""""""""""""""""""""""""""""""""""""""""""""""""""""""""""""""""""""""""""""""""""""""""""""""""""""""""""""""""""""""""""""""""""""""""""""""""""""""""""""""""""""""""""""""""""""""""""""""""""""""""""""""""""""""""""""""""""""""""""""""""""""""""""""""""""""""""""""""""""""""""""""""""""""""""""""""""""""""""""""""""""""""""""""""""""""""""""""""""""""""""""""""""""""""""""""""""""""""""""""""""""""""""""""""""""""""""""""""""""""""""""""""""""""""""""""""""""""""""""""""""""""""""""""""""""""""""""""""""""""""""""""""""""""""""""""""""""""""""""""""""""""""""""""""""""""""""""""""""""""""""""""""""""""""""""""""""""""""""""""""""""""""""""""""""""""""""""""""""""""""""""""""""""""""""""""""""""""""""""""""""""""""""""""""""""""""""""""""""""""""""""""""""""""""""""""""""""""""""""""""""""""""""""""""""""""""""""""""""""""""""""""""""""""""""""""""""""""""""Macrophage M1_CIBERSORT"""""""""""""""""""""""""""""""""""""""""""""""""""""""""""""""""""""""""""""""""""""""""""""""""""""""""""""""""""""""""""""""""""""""""""""""""""""""""""""""""""""""""""""""""""""""""""""""""""""""""""""""""""""""""""""""""""""""""""""""""""""""""""""""""""""""""""""""""""""""""""""""""""""""""""""""""""""""""""""""""""""""""""""""""""""""""""""""""""""""""""""""""""""""""""""""""""""""""""""""""""""""""""""""""""""""""""""""""""""""""""""""""""""""""""""""""""""""""""""""""""""""""""""""""""""""""""""""""""""""""""""""""""""""""""""""""""""""""""""""""""""""""""""""""""""""""""""""""""""""""""""""""""""""""""""""""""""""""""""""""""""""""""""""""""""""""""""""""""""""""""""""""""""""""""""""""""""""""""""""""""""""""""""""""""""""""""""""""""""""""""""""""""""""""""""""""""""""""""""""""""""""""""""""""""""""""""""""""""""""""""""""""""""""""""""""""""""""""""""""""""""""""""""""""""""""""""""""""""""""""""""""""""""""""""""""""""""""""""""""""""""""""""""""""""""""""""""""""""""""""""""""""""""""""""""""", """"""""""""""""""""""""""""""""""""""""""""""""""""""""""""""""""""""""""""""""""""""""""""""""""""""""""""""""""""""""""""""""""""""""""""""""""""""""""""""""""""""""""""""""""""""""""""""""""""""""""""""""""""""""""""""""""""""""""""""""""""""""""""""""""""""""""""""""""""""""""""""""""""""""""""""""""""""""""""""""""""""""""""""""""""""""""""""""""""""""""""""""""""""""""""""""""""""""""""""""""""""""""""""""""""""""""""""""""""""""""""""""""""""""""""""""""""""""""""""""""""""""""""""""""""""""""""""""""""""""""""""""""""""""""""""""""""""""""""""""""""""""""""""""""""""""""""""""""""""""""""""""""""""""""""""""""""""""""""""""""""""""""""""""""""""""""""""""""""""""""""""""""""""""""""""""""""""""""""""""""""""""""""""""""""""""""""""""""""""""""""""""""""""""""""""""""""""""""""""""""""""""""""""""""""""""""""""""""""""""""""""""""""""""""""""""""""""""""""""""""""""""""""""""""""""""""""""""""""""""""""""""""""""""""""""""""""""""""""""""""""""""""""""""""""""""""""""""""""""""""""""""""""""""""""""""NK cell activated_CIBERSORT""""""""""""""""""""""""""""""""""""""""""""""""""""""""""""""""""""""""""""""""""""""""""""""""""""""""""""""""""""""""""""""""""""""""""""""""""""""""""""""""""""""""""""""""""""""""""""""""""""""""""""""""""""""""""""""""""""""""""""""""""""""""""""""""""""""""""""""""""""""""""""""""""""""""""""""""""""""""""""""""""""""""""""""""""""""""""""""""""""""""""""""""""""""""""""""""""""""""""""""""""""""""""""""""""""""""""""""""""""""""""""""""""""""""""""""""""""""""""""""""""""""""""""""""""""""""""""""""""""""""""""""""""""""""""""""""""""""""""""""""""""""""""""""""""""""""""""""""""""""""""""""""""""""""""""""""""""""""""""""""""""""""""""""""""""""""""""""""""""""""""""""""""""""""""""""""""""""""""""""""""""""""""""""""""""""""""""""""""""""""""""""""""""""""""""""""""""""""""""""""""""""""""""""""""""""""""""""""""""""""""""""""""""""""""""""""""""""""""""""""""""""""""""""""""""""""""""""""""""""""""""""""""""""""""""""""""""""""""""""""""""""""""""""""""""""""""""""""""""""""""""""""""""""""""""""""), c(0.381545282627557, 0.262377080680536, 0.385126461011779), c(3, 1, 3), c(""""""""""""""""""""""""""""""""""""""""""""""""""""""""""""""""""""""""""""""""""""""""""""""""""""""""""""""""""""""""""""""""""""""""""""""""""""""""""""""""""""""""""""""""""""""""""""""""""""""""""""""""""""""""""""""""""""""""""""""""""""""""""""""""""""""""""""""""""""""""""""""""""""""""""""""""""""""""""""""""""""""""""""""""""""""""""""""""""""""""""""""""""""""""""""""""""""""""""""""""""""""""""""""""""""""""""""""""""""""""""""""""""""""""""""""""""""""""""""""""""""""""""""""""""""""""""""""""""""""""""""""""""""""""""""""""""""""""""""""""""""""""""""""""""""""""""""""""""""""""""""""""""""""""""""""""""""""""""""""""""""""""""""""""""""""""""""""""""""""""""""""""""""""""""""""""""""""""""""""""""""""""""""""""""""""""""""""""""""""""""""""""""""""""""""""""""""""""""""""""""""""""""""""""""""""""""""""""""""""""""""""""""""""""""""""""""""""""""""""""""""""""""""""""""""""""""""""""""""""""""""""""""""""""""""""""""""""""""""""""""""""""""""""""""""""""""""""""""""""""""""""""""""""""""""""""Cold"""""""""""""""""""""""""""""""""""""""""""""""""""""""""""""""""""""""""""""""""""""""""""""""""""""""""""""""""""""""""""""""""""""""""""""""""""""""""""""""""""""""""""""""""""""""""""""""""""""""""""""""""""""""""""""""""""""""""""""""""""""""""""""""""""""""""""""""""""""""""""""""""""""""""""""""""""""""""""""""""""""""""""""""""""""""""""""""""""""""""""""""""""""""""""""""""""""""""""""""""""""""""""""""""""""""""""""""""""""""""""""""""""""""""""""""""""""""""""""""""""""""""""""""""""""""""""""""""""""""""""""""""""""""""""""""""""""""""""""""""""""""""""""""""""""""""""""""""""""""""""""""""""""""""""""""""""""""""""""""""""""""""""""""""""""""""""""""""""""""""""""""""""""""""""""""""""""""""""""""""""""""""""""""""""""""""""""""""""""""""""""""""""""""""""""""""""""""""""""""""""""""""""""""""""""""""""""""""""""""""""""""""""""""""""""""""""""""""""""""""""""""""""""""""""""""""""""""""""""""""""""""""""""""""""""""""""""""""""""""""""""""""""""""""""""""""""""""""""""""""""""""""""""""""""""""", """"""""""""""""""""""""""""""""""""""""""""""""""""""""""""""""""""""""""""""""""""""""""""""""""""""""""""""""""""""""""""""""""""""""""""""""""""""""""""""""""""""""""""""""""""""""""""""""""""""""""""""""""""""""""""""""""""""""""""""""""""""""""""""""""""""""""""""""""""""""""""""""""""""""""""""""""""""""""""""""""""""""""""""""""""""""""""""""""""""""""""""""""""""""""""""""""""""""""""""""""""""""""""""""""""""""""""""""""""""""""""""""""""""""""""""""""""""""""""""""""""""""""""""""""""""""""""""""""""""""""""""""""""""""""""""""""""""""""""""""""""""""""""""""""""""""""""""""""""""""""""""""""""""""""""""""""""""""""""""""""""""""""""""""""""""""""""""""""""""""""""""""""""""""""""""""""""""""""""""""""""""""""""""""""""""""""""""""""""""""""""""""""""""""""""""""""""""""""""""""""""""""""""""""""""""""""""""""""""""""""""""""""""""""""""""""""""""""""""""""""""""""""""""""""""""""""""""""""""""""""""""""""""""""""""""""""""""""""""""""""""""""""""""""""""""""""""""""""""""""""""""""""""""""""""""""Variable"""""""""""""""""""""""""""""""""""""""""""""""""""""""""""""""""""""""""""""""""""""""""""""""""""""""""""""""""""""""""""""""""""""""""""""""""""""""""""""""""""""""""""""""""""""""""""""""""""""""""""""""""""""""""""""""""""""""""""""""""""""""""""""""""""""""""""""""""""""""""""""""""""""""""""""""""""""""""""""""""""""""""""""""""""""""""""""""""""""""""""""""""""""""""""""""""""""""""""""""""""""""""""""""""""""""""""""""""""""""""""""""""""""""""""""""""""""""""""""""""""""""""""""""""""""""""""""""""""""""""""""""""""""""""""""""""""""""""""""""""""""""""""""""""""""""""""""""""""""""""""""""""""""""""""""""""""""""""""""""""""""""""""""""""""""""""""""""""""""""""""""""""""""""""""""""""""""""""""""""""""""""""""""""""""""""""""""""""""""""""""""""""""""""""""""""""""""""""""""""""""""""""""""""""""""""""""""""""""""""""""""""""""""""""""""""""""""""""""""""""""""""""""""""""""""""""""""""""""""""""""""""""""""""""""""""""""""""""""""""""""""""""""""""""""""""""""""""""""""""""""""""""""""""""""""""", """"""""""""""""""""""""""""""""""""""""""""""""""""""""""""""""""""""""""""""""""""""""""""""""""""""""""""""""""""""""""""""""""""""""""""""""""""""""""""""""""""""""""""""""""""""""""""""""""""""""""""""""""""""""""""""""""""""""""""""""""""""""""""""""""""""""""""""""""""""""""""""""""""""""""""""""""""""""""""""""""""""""""""""""""""""""""""""""""""""""""""""""""""""""""""""""""""""""""""""""""""""""""""""""""""""""""""""""""""""""""""""""""""""""""""""""""""""""""""""""""""""""""""""""""""""""""""""""""""""""""""""""""""""""""""""""""""""""""""""""""""""""""""""""""""""""""""""""""""""""""""""""""""""""""""""""""""""""""""""""""""""""""""""""""""""""""""""""""""""""""""""""""""""""""""""""""""""""""""""""""""""""""""""""""""""""""""""""""""""""""""""""""""""""""""""""""""""""""""""""""""""""""""""""""""""""""""""""""""""""""""""""""""""""""""""""""""""""""""""""""""""""""""""""""""""""""""""""""""""""""""""""""""""""""""""""""""""""""""""""""""""""""""""""""""""""""""""""""""""""""""""""""""""""""""""""Cold"""""""""""""""""""""""""""""""""""""""""""""""""""""""""""""""""""""""""""""""""""""""""""""""""""""""""""""""""""""""""""""""""""""""""""""""""""""""""""""""""""""""""""""""""""""""""""""""""""""""""""""""""""""""""""""""""""""""""""""""""""""""""""""""""""""""""""""""""""""""""""""""""""""""""""""""""""""""""""""""""""""""""""""""""""""""""""""""""""""""""""""""""""""""""""""""""""""""""""""""""""""""""""""""""""""""""""""""""""""""""""""""""""""""""""""""""""""""""""""""""""""""""""""""""""""""""""""""""""""""""""""""""""""""""""""""""""""""""""""""""""""""""""""""""""""""""""""""""""""""""""""""""""""""""""""""""""""""""""""""""""""""""""""""""""""""""""""""""""""""""""""""""""""""""""""""""""""""""""""""""""""""""""""""""""""""""""""""""""""""""""""""""""""""""""""""""""""""""""""""""""""""""""""""""""""""""""""""""""""""""""""""""""""""""""""""""""""""""""""""""""""""""""""""""""""""""""""""""""""""""""""""""""""""""""""""""""""""""""""""""""""""""""""""""""""""""""""""""""""""""""""""""""""""""""""""")	1	C	2	A	3	A	4	C	1	C	2	A	3	A	4	A	1C2A3A4C	1C2A3A4A	0.301029995663981
SKCM-472.6.3.N.2.71.62.4.4.2	ADORA1	ADORA1	1	SKCM	472	6	3	N	2	71	62	4	4	2	Protective	3	0	1	Apoptosis/Pyroptosis	mRNA	TSM	Underexpression	2	1	1	2	8	3	0	0	2	19	0.0525385806493847	3.75853534997884	NS	0.0186927869942859	5.53002979810618	Low	NS	NS	NS	0.0560400157579152	3.65086748620668	NS	0.00793	Protective	0.00259	Protective	NS	NS	0.0113	Protective	NS	NS	NS	NS	1	C	2	A	3	A	4	A	1	C	2	A	3	C	4	C	1C2A3A4A	1C2A3C4C	0.301029995663981
SKCM-352.5.3.N.2.7.7.2.4.2	(ENST00000621399 + ENST00000554861)	(CIRBP(1/46)) + (LTBP2(1/6))	2	SKCM	352	5	3	N	2	7	7	2	4	2	Protective	1	0	3	Apoptosis/Ferroptosis	Transcript	TSM	Underexpression	3	1	1	2	3	3	4	0	2	19	0.0708638199293988	3.2628972314825	NS	0.0911702759891584	2.85358769384928	NS	NS	NS	NS	0.0105842699695953	6.53381516558715	Low	0.149	NS	0.16	NS	NS	NS	0.00992	Protective	dual	Anti-tumoral: 0 ( ) pro-tumoral: 0 ( ) dual: 0 ( )	NS	character(0), numeric(0), numeric(0), character(0)	1	A	2	A	3	C	4	A	1	A	2	A	3	C	4	A	1A2A3C4A	1A2A3C4A	0.477121254719662
SKCM-210.5.3.P.1.31.31.3.4.1	(ENST00000326739 + ENST00000393183)	(IMPDH2(1/36)) + (NME2(1/9))	2	SKCM	210	5	3	P	1	31	31	3	4	1	Risky	0	2	2	Apoptosis	Transcript	TSM	Unchanged	3	1	2	1	5	5	1	0	1	19	9.05492203440161e-06	19.7011001711304	High	9.92632441243479e-07	23.9423635003896	High	NS	NS	NS	0.0841471299170804	2.98292395877968	NS	0.000103	Risky	2.78e-05	Risky	NS	NS	0.106	NS	pro-tumoral	Anti-tumoral: -0.29310020519758 ( T cell CD4+ memory activated_CIBERSORT(-0.29310020519758) ) pro-tumoral: 0 ( ) dual: -0.28975262856803 ( Class-switched memory B cell_XCELL(-0.28975262856803) )	NS	character(0), numeric(0), numeric(0), character(0)	1	B	2	A	3	A	4	B	1	B	2	A	3	A	4	B	1B2A3A4B	1B2A3A4B	0.477121254719662
SKCM-165.6.3.N.3.64.2.2.4.2	(DLC1 + ELK3 + SULF1)	(DLC1 + ELK3 + SULF1)	3	SKCM	165	6	3	N	3	64	2	2	4	2	Protective	2	0	2	Apoptosis/Autophagy	mRNA	TSM	Overexpression	2	1	1	2	5	2	4	0	2	19	0.0182482500064884	5.57215870928987	Low	0.0852805099962803	2.96127801365207	NS	NS	NS	NS	0.129945831244896	2.29315152836378	NS	0.00548	Protective	0.0306	Protective	NS	NS	0.299	NS	dual	Anti-tumoral: -0.412214354727348 ( T cell CD4+ Th1_XCELL(-0.412214354727348) ) Pró-tumoral: 0.264456327787811 ( Endothelial cell_XCELL(0.264456327787811) ) Dualista: 0.341718274798824 ( Hematopoietic stem cell_XCELL(0.279973553853302), T cell CD4+ memory resting_CIBERSORT(0.318833904260961), T cell follicular helper_CIBERSORT(-0.257089183315439) )	NS	character(0), numeric(0), numeric(0), character(0)	1	A	2	A	3	A	4	C	1	C	2	A	3	A	4	C	1A2A3A4C	1C2A3A4C	0.602059991327962
SKCM-157.6.3.N.3.9.69.4.4.2	(DAP + TF)	(DAP + TF)	2	SKCM	157	6	3	N	3	9	69	4	4	2	Protective	2	0	2	Apoptosis/Autophagy	mRNA	TSM	Overexpression	2	1	1	2	5	6	0	0	2	19	0.0502955438718788	3.83157854106615	NS	0.0471553656789911	3.93983631203476	Low	NS	NS	NS	0.000528689675538097	12.0116522408035	Low	0.0414	Protective	0.093	NS	NS	NS	0.0037	Protective	NS	NS	NS	NS	1	C	2	A	3	C	4	A	1	A	2	A	3	C	4	C	1C2A3C4A	1A2A3C4C	0.477121254719662
SKCM-1199.4.3.P.1.1.1.2.4.3	hsa-miR-18a-3p	MIR18A(1/1)	1	SKCM	1199	4	3	P	1	1	1	2	4	3	Risky	0	1	3	Apoptosis/Autophagy/Pyroptosis	miRNA	TSM	Unchanged	4	1	2	1	2	2	4	0	3	19	0.0462680204619927	3.97180973846264	High	0.104346152378746	2.63782739583353	NS	NS	NS	NS	0.455116429753076	0.557878159737049	NS	0.0472	Risky	0.0636	NS	NS	NS	0.389	NS	dual	Anti-tumoral: 0 ( ) Pró-tumoral: 0 ( ) Dualista: 0 ( )	NS	character(0), numeric(0), numeric(0), character(0)	1	A	2	A	3	A	4	B	1	A	2	A	3	A	4	B	1A2A3A4B	1A2A3A4B	0.301029995663981
SARC-458.6.3.N.1.7.93.3.4.1	STEAP4	STEAP4	1	SARC	458	6	3	N	1	7	93	3	4	1	Protective	1	0	3	Necrosis	mRNA	TSM	Unchanged	2	1	1	1	3	9	1	0	1	19	0.0569774526274679	3.6232503708091	NS	0.0494812084637329	3.8589526122837	Low	0.0164078944053233	5.758626372911	Low	0.0174668146239063	5.64885087136847	Low	0.0927	NS	0.128	NS	0.0773	NS	0.0228	Protective	pro-tumoral	Anti-tumoral: -0.336186898636428 ( Common lymphoid progenitor_XCELL(-0.336186898636428) ) Pró-tumoral: 0.91693948639648 ( Cancer associated fibroblast_XCELL(0.379150217783796), Endothelial cell_XCELL(0.537789268612684) ) Dualista: 0.49726377979225 ( Hematopoietic stem cell_XCELL(0.49726377979225) )	NS	character(0), numeric(0), numeric(0), character(0)	1	C	2	C	3	C	4	A	1	A	2	A	3	C	4	A	1C2C3C4A	1A2A3C4A	0.301029995663981
SARC-373.6.3.N.1.35.31.4.4.1	LAMB1	LAMB1	1	SARC	373	6	3	N	1	35	31	4	4	1	Risky	0	3	1	Apoptosis	mRNA	TSM	Unchanged	2	1	1	1	8	5	0	0	1	19	0.00280048702267277	8.93309953768006	High	0.00844414069983257	6.93677111450042	High	0.721546817808276	0.127015449820599	NS	0.154664986107159	2.02562788811792	NS	0.0305	Risky	0.0479	Risky	0.631	NS	0.03	Risky	NS	NS	NS	NS	1	B	2	A	3	A	4	B	1	B	2	A	3	B	4	B	1B2A3A4B	1B2A3B4B	0.301029995663981
SARC-316.5.3.N.1.1.31.2.4.2	ENST00000535926	(CHPF(1/6))	1	SARC	316	5	3	N	1	1	31	2	4	2	Risky	0	1	3	Apoptosis/Ferroptosis	Transcript	TSM	Unchanged	3	1	1	1	2	5	4	0	2	19	0.00880550165882532	6.86185647067523	High	0.0330126637653625	4.54512229813142	High	0.511271039679505	0.431464856218214	NS	0.309616663371999	1.03231029281631	NS	0.0472	Risky	0.107	NS	0.479	NS	0.321	NS	dual	Anti-tumoral: 0 ( ) pro-tumoral: 0 ( ) dual: -0.394412416805285 ( Common lymphoid progenitor_XCELL(-0.394412416805285) )	NS	character(0), numeric(0), numeric(0), character(0)	1	B	2	A	3	A	4	B	1	A	2	A	3	A	4	B	1B2A3A4B	1A2A3A4B	0.301029995663981
SARC-30.6.3.N.1.26.26.3.4.1	(CCDC3 + EFNA1 + IFNGR1 + SLC19A3)	(CCDC3 + EFNA1 + IFNGR1 + SLC19A3)	4	SARC	30	6	3	N	1	26	26	3	4	1	Protective	2	0	2	Necrosis	mRNA	TSM	Unchanged	2	1	1	1	6	6	1	0	1	19	0.907181460303343	0.0135942586153587	NS	0.879421102920433	0.0230138340531321	NS	0.00211197339356528	9.44958102080208	Low	0.0354650393853543	4.4226441298889	Low	0.329	NS	0.309	NS	0.000172	Protective	0.0144	Protective	pro-tumoral	Anti-tumoral: -0.358264815652665 ( Common lymphoid progenitor_XCELL(-0.358264815652665) ) Pró-tumoral: 0.787901417207126 ( Endothelial cell_XCELL(0.441917285809346), Cancer associated fibroblast_XCELL(0.34598413139778) ) Dualista: 0.141354862291151 ( Hematopoietic stem cell_XCELL(0.547812428792715), T cell CD4+ Th2_XCELL(-0.406457566501564) )	NS	character(0), numeric(0), numeric(0), character(0)	1	A	2	C	3	C	4	A	1	A	2	C	3	C	4	A	1A2C3C4A	1A2C3C4A	0.698970004336019
SARC-295.5.3.N.1.4.4.2.4.3	ENST00000474646	(POSTN(1/10))	1	SARC	295	5	3	N	1	4	4	2	4	3	Risky	0	1	3	Apoptosis/Autophagy/Necrosis	Transcript	TSM	Unchanged	3	1	1	1	3	3	4	0	3	19	0.104151135197771	2.64079925211006	NS	0.243912294309891	1.35783933857612	NS	0.202727530367654	1.6226151292297	NS	0.00621187483618435	7.4877899483157	High	0.531	NS	0.595	NS	0.569	NS	0.0166	Risky	dual	Anti-tumoral: 0 ( ) pro-tumoral: 0 ( ) dual: 0 ( )	NS	character(0), numeric(0), numeric(0), character(0)	1	A	2	A	3	B	4	A	1	A	2	A	3	B	4	A	1A2A3B4A	1A2A3B4A	0.301029995663981
SARC-273.5.3.N.1.20.26.3.4.3	ENST00000373425	(ANGPTL2(1/4))	1	SARC	273	5	3	N	1	20	26	3	4	3	Protective	1	0	3	Anoikis/Apoptosis/Cellular senescence	Transcript	TSM	Unchanged	3	1	1	1	3	6	1	0	3	19	0.82915381651517	0.0465640103154339	NS	0.515087576646169	0.423718129203856	NS	0.00756112145778765	7.13458323189982	Low	0.0341608387369245	4.48663585118287	Low	0.786	NS	0.34	NS	0.00827	Protective	0.0805	NS	pro-tumoral	Anti-tumoral: 0 ( ) pro-tumoral: 0.33453532391339 ( Endothelial cell_XCELL(0.33453532391339) ) dual: 0 ( )	NS	character(0), numeric(0), numeric(0), character(0)	1	A	2	C	3	C	4	A	1	A	2	C	3	A	4	A	1A2C3C4A	1A2C3A4A	0.301029995663981
SARC-235.5.3.P.1.4.4.2.4.2	ENST00000273986	(CISD2(1/5))	1	SARC	235	5	3	P	1	4	4	2	4	2	Risky	0	1	3	Apoptosis/Autophagy	Transcript	TSM	Unchanged	3	1	2	1	3	3	4	0	2	19	0.62875500772333	0.233752841551779	NS	0.3511458010329	0.869312164249939	NS	0.0737935735484333	3.19655470798022	NS	0.0124096482234998	6.2513815240847	High	0.557	NS	0.374	NS	0.0518	NS	0.0289	Risky	dual	Anti-tumoral: 0 ( ) pro-tumoral: 0.108300198377363 ( Hematopoietic stem cell_XCELL(-0.384485810696757), T cell CD4+ Th2_XCELL(0.49278600907412) ) dual: 0.417596725362233 ( Common lymphoid progenitor_XCELL(0.417596725362233) )	NS	character(0), numeric(0), numeric(0), character(0)	1	A	2	A	3	B	4	A	1	A	2	A	3	B	4	A	1A2A3B4A	1A2A3B4A	0.301029995663981
SARC-217.5.3.P.3.11.14.3.4.1	ENST00000229758	(FBXO5(1/3))	1	SARC	217	5	3	P	3	11	14	3	4	1	Risky	0	1	3	Cellular senescence	Transcript	TSM	Overexpression	3	1	2	2	3	6	1	0	1	19	0.202104157147794	1.62710340311393	NS	0.124945992481943	2.3541997043696	NS	0.04796648252976	3.91115985579539	High	0.0410202301683564	4.17517896486535	High	0.194	NS	0.264	NS	0.0361	Risky	0.31	NS	pro-tumoral	Anti-tumoral: 0 ( ) pro-tumoral: 0.570047595186921 ( T cell CD4+ Th2_XCELL(0.570047595186921) ) dual: 0 ( )	NS	character(0), numeric(0), numeric(0), character(0)	1	A	2	B	3	B	4	A	1	A	2	B	3	A	4	A	1A2B3B4A	1A2B3A4A	0.301029995663981
SARC-178.6.3.P.1.11.2.2.4.4	CD47	CD47	1	SARC	178	6	3	P	1	11	2	2	4	4	Risky	0	1	3	Apoptosis/Autophagy/Efferocytosis/Necrosis	mRNA	TSM	Unchanged	2	1	2	1	3	2	4	0	4	19	0.0323491353509534	4.57989826791113	Low	0.130135159727455	2.29089146133956	NS	0.206261019959083	1.59747772827771	NS	0.593071264687086	0.285573400561731	NS	0.274	NS	0.827	NS	0.0138	Risky	0.0808	NS	dual	Anti-tumoral: 0 ( ) Pró-tumoral: 0 ( ) Dualista: 0.482728479400977 ( T cell CD4+ Th2_XCELL(0.482728479400977) )	NS	character(0), numeric(0), numeric(0), character(0)	1	A	2	A	3	A	4	C	1	A	2	B	3	A	4	A	1A2A3A4C	1A2B3A4A	0.301029995663981
SARC-162.6.3.N.1.26.26.4.4.2	BMP4	BMP4	1	SARC	162	6	3	N	1	26	26	4	4	2	Protective	2	0	2	Apoptosis/Autophagy	mRNA	TSM	Unchanged	2	1	1	1	6	6	0	0	2	19	0.84031102155929	0.0406005015669173	NS	0.615314974767576	0.252507504204575	NS	0.00691483836367557	7.29495806884024	Low	0.0410652310212282	4.17332104596373	Low	0.49	NS	0.15	NS	0.000594	Protective	0.0028	Protective	NS	NS	NS	NS	1	A	2	C	3	C	4	A	1	A	2	C	3	C	4	A	1A2C3C4A	1A2C3C4A	0.301029995663981
SARC-160.6.3.P.3.31.1.2.4.1	BCL2L12	BCL2L12	1	SARC	160	6	3	P	3	31	1	2	4	1	Risky	0	2	2	Apoptosis	mRNA	TSM	Overexpression	2	1	2	2	5	2	4	0	1	19	0.0260866276751374	4.95026777764754	High	0.0545971395755729	3.69434730261492	NS	0.33254880614867	0.938946950904934	NS	0.203626853946606	1.61616857372281	NS	0.00233	Risky	0.00617	Risky	0.434	NS	0.0885	NS	dual	Anti-tumoral: 0 ( ) Pró-tumoral: -0.356954079203043 ( Cancer associated fibroblast_XCELL(-0.356954079203043) ) Dualista: 0.391735232247824 ( T cell CD4+ Th2_XCELL(0.391735232247824) )	NS	character(0), numeric(0), numeric(0), character(0)	1	A	2	A	3	A	4	B	1	B	2	A	3	A	4	B	1A2A3A4B	1B2A3A4B	0.301029995663981
READ-674.2.1.P.1.30.30.4.4.1	TPR	TPR	1	READ	674	2	1	P	1	30	30	4	4	1	Risky	0	1	3	Autophagy	Mutation	TMB	Unchanged	6	3	2	1	3	3	0	0	1	19	0.218106354708176	1.51678706231846	NS	0.0162175388896263	5.77913302281568	MT	0.655183650698265	0.199427126705383	NS	0.224995334395588	1.4722226651777	NS	0.244	NS	0.0396	Risky	0.599	NS	0.104	NS	NS	NS	NS	NS	1	B	2	A	3	A	4	A	1	B	2	A	3	A	4	A	1B2A3A4A	1B2A3A4A	0.301029995663981
READ-497.6.3.P.3.30.30.2.4.2	HJURP	HJURP	1	READ	497	6	3	P	3	30	30	2	4	2	Risky	0	1	3	Apoptosis/Ferroptosis	mRNA	TSM	Overexpression	2	1	2	2	3	3	4	0	2	19	0.717749935413924	0.130658812317177	NS	0.025036977329653	5.02132680506118	High	0.977553147641269	0.000791672168393074	NS	0.346044596443802	0.887908934807486	NS	0.499	NS	0.0255	Risky	0.588	NS	0.335	NS	dual	Anti-tumoral: 0 ( ) Pró-tumoral: 0 ( ) Dualista: 0.65550362382817 ( T cell CD4+ Th2_XCELL(0.65550362382817) )	NS	character(0), numeric(0), numeric(0), character(0)	1	B	2	A	3	A	4	A	1	B	2	A	3	A	4	A	1B2A3A4A	1B2A3A4A	0.301029995663981
READ-401.5.3.N.2.31.37.4.4.1	ENST00000406363	(HSPB7(1/7))	1	READ	401	5	3	N	2	31	37	4	4	1	Risky	0	2	2	Autophagy	Transcript	TSM	Underexpression	3	1	1	2	5	6	0	0	1	19	0.170639207987924	1.87731870143557	NS	0.0160162174690207	5.80109277052739	High	0.571846959278415	0.319601945632993	NS	0.00714004261230816	7.2373968560309	Low	0.0295	Risky	0.0318	Risky	0.482	NS	0.0583	NS	NS	NS	NS	NS	1	B	2	A	3	C	4	A	1	B	2	A	3	A	4	B	1B2A3C4A	1B2A3A4B	0.301029995663981
READ-393.5.3.N.2.30.30.2.4.2	ENST00000392067	(SAMD4A(1/15))	1	READ	393	5	3	N	2	30	30	2	4	2	Risky	0	1	3	Apoptosis/Autophagy	Transcript	TSM	Underexpression	3	1	1	2	3	3	4	0	2	19	0.0839192745669954	2.98731371215073	NS	0.0260336237638126	4.95378425652551	High	0.571572780471372	0.32005801779775	NS	0.106142773460747	2.61073176619574	NS	0.261	NS	0.04	Risky	0.649	NS	0.142	NS	dual	Anti-tumoral: 0 ( ) pro-tumoral: 0 ( ) dual: 0 ( )	NS	character(0), numeric(0), numeric(0), character(0)	1	B	2	A	3	A	4	A	1	B	2	A	3	A	4	A	1B2A3A4A	1B2A3A4A	0.301029995663981
READ-226.2.2.P.3.2.30.4.4.2	(MYO6 + RAB5A)	(MYO6 + RAB5A)	2	READ	226	2	2	P	3	2	30	4	4	2	Protective	1	0	3	Apoptosis/Autophagy	Mutation	MSI	Overexpression	6	2	2	2	2	3	0	0	2	19	0.198914729310511	1.6503248039233	NS	0.0426608718652508	4.10879008016489	MT	NS	NS	NS	0.0506819168275435	3.81875391186225	NS	0.00923	Protective	0.434	NS	0.132	NS	0.542	NS	NS	NS	NS	NS	1	B	2	A	3	A	4	A	1	A	2	A	3	A	4	C	1B2A3A4A	1A2A3A4C	0.477121254719662
READ-220.6.3.N.2.34.34.4.4.1	(MAP2 + MLLT11 + NOG)	(MAP2 + MLLT11 + NOG)	3	READ	220	6	3	N	2	34	34	4	4	1	Risky	0	2	2	Apoptosis	mRNA	TSM	Underexpression	2	1	1	2	6	6	0	0	1	19	0.122933692931738	2.37954061343656	NS	0.0175743769686513	5.6380865623239	High	0.344506125181516	0.893590657361684	NS	0.0299495566522143	4.71218533872528	High	0.0917	NS	0.00967	Risky	0.3	NS	0.00488	Risky	NS	NS	NS	NS	1	B	2	A	3	B	4	A	1	B	2	A	3	B	4	A	1B2A3B4A	1B2A3B4A	0.602059991327962
PRAD-864.7.3.N.3.11.2.1.4.2	(HOXB13 + LAMTOR5 + MANF)	(HOXB13 + LAMTOR5 + MANF)	3	PRAD	864	7	3	N	3	11	2	1	4	2	Risky	0	1	3	Apoptosis/Autophagy	Methylation	TSM	Overexpression	1	1	1	2	3	2	7	0	2	19	0.00943475442096908	6.73862069029531	Low	0.165613333072646	1.92220911696553	NS	0.0673698882973308	3.34596687843825	NS	0.0747979490155487	3.17445964870294	NS	0.89	NS	0.808	NS	0.00466	Risky	0.122	NS	anti-tumoral	Anti-tumoral: 0 ( ) Pró-tumoral: -0.393842395049619 ( Cancer associated fibroblast_XCELL(-0.393842395049619) ) Dualista: -0.299644953940518 ( Hematopoietic stem cell_XCELL(-0.299644953940518) )	NS	character(0), numeric(0), numeric(0), character(0)	1	A	2	A	3	A	4	C	1	A	2	B	3	A	4	A	1A2A3A4C	1A2B3A4A	0.602059991327962
PRAD-858.7.3.N.3.14.26.4.4.2	(HDAC8 + SNHG7)	(HDAC8 + SNHG7)	2	PRAD	858	7	3	N	3	14	26	4	4	2	Risky	0	2	2	Apoptosis/Autophagy	Methylation	TSM	Overexpression	1	1	1	2	6	6	0	0	2	19	0.092017425539064	2.83872109074966	NS	0.755456492499086	0.0970027870438182	NS	0.010897178049083	6.48200846869992	Low	0.0013940477844453	10.21365293285	Low	0.0539	NS	0.237	NS	0.000901	Risky	5.18e-05	Risky	NS	NS	NS	NS	1	A	2	C	3	C	4	A	1	A	2	B	3	B	4	A	1A2C3C4A	1A2B3B4A	0.477121254719662
PRAD-854.7.3.P.2.20.4.3.2.2	(HBEGF + RARB)	(HBEGF + RARB)	2	PRAD	854	7	3	P	2	20	4	3	2	2	Protective	1	0	3	Apoptosis/Cellular senescence	Methylation	TSM	Underexpression	1	1	2	2	3	3	1	4	2	19	0.991073571732508	0.000125168035340403	NS	0.890570355224833	0.0189289553558487	NS	0.0986846532075738	2.72667322814123	NS	0.0303135691796923	4.6914209561703	High	0.217	NS	0.225	NS	0.00472	Protective	0.111	NS	pro-tumoral	Anti-tumoral: -0.274996437602184 ( T cell CD4+ Th1_XCELL(-0.392249751454212), Common lymphoid progenitor_XCELL(0.247324987978106), Granulocyte-monocyte progenitor_XCELL(0.41992120107829) ) Pró-tumoral: -0.077646605209145 ( Cancer associated fibroblast_XCELL(0.346251614134742), T cell regulatory (Tregs)_CIBERSORT(-0.268605008925597) ) Dualista: -0.607615673598777 ( Hematopoietic stem cell_XCELL(0.329121378111016), Class-switched memory B cell_XCELL(-0.268331146689365), Neutrophil_CIBERSORT(0.283244398903899), B cell naive_CIBERSORT(0.263581043273227) )	Variable	T cell regulatory (Tregs)_CIBERSORT, -0.268605008925597, 1, Variable	1	A	2	A	3	B	4	A	1	A	2	C	3	A	4	A	1A2A3B4A	1A2C3A4A	0.477121254719662
PRAD-806.6.3.N.2.14.4.3.4.3	(FBXL2 + NFATC1)	(FBXL2 + NFATC1)	2	PRAD	806	6	3	N	2	14	4	3	4	3	Risky	0	2	2	Apoptosis/Autophagy/Necrosis	mRNA	TSM	Underexpression	2	1	1	2	6	3	1	0	3	19	0.652645145670566	0.202581509195322	NS	0.733866264549973	0.11559120835443	NS	0.155204878503107	2.02033518396887	NS	0.0335465074606066	4.51766898948398	High	0.738	NS	0.454	NS	0.00289	Risky	0.0407	Risky	pro-tumoral	Anti-tumoral: -0.065117944018497 ( Granulocyte-monocyte progenitor_XCELL(0.342972909358702), T cell CD4+ Th1_XCELL(-0.52474916834531), Common lymphoid progenitor_XCELL(0.246894203005105) ) Pró-tumoral: 0 ( ) Dualista: -0.367981771359939 ( Hematopoietic stem cell_XCELL(0.367981771359939) )	NS	character(0), numeric(0), numeric(0), character(0)	1	A	2	A	3	B	4	A	1	A	2	B	3	B	4	A	1A2A3B4A	1A2B3B4A	0.477121254719662
PRAD-743.5.3.P.3.20.20.2.4.1	(ENST00000551475 + ENST00000602819)	(CNPY2(1/12)) + (SNHG8(1/15))	2	PRAD	743	5	3	P	3	20	20	2	4	1	Protective	1	0	3	Apoptosis	Transcript	TSM	Overexpression	3	1	2	2	3	3	4	0	1	19	0.339712363210481	0.911516512798963	NS	0.51426802620507	0.425373199598551	NS	0.00779263681441222	7.08052058357816	Low	0.323785372604266	0.973594425678499	NS	0.759	NS	0.929	NS	0.00158	Protective	0.115	NS	dual	Anti-tumoral: 0 ( ) pro-tumoral: 0 ( ) dual: 0 ( )	NS	character(0), numeric(0), numeric(0), character(0)	1	A	2	C	3	A	4	A	1	A	2	C	3	A	4	A	1A2C3A4A	1A2C3A4A	0.477121254719662
PRAD-726.5.3.P.3.7.4.2.4.1	(ENST00000536256 + ENST00000392446 + ENST00000555829 + ENST00000334696)	(ABCC4(1/16)) + (CANT1(1/16)) + (ENTPD5(2/8))	4	PRAD	726	5	3	P	3	7	4	2	4	1	Protective	1	0	3	Apoptosis	Transcript	TSM	Overexpression	3	1	2	2	3	3	4	0	1	19	0.0785795924901983	3.09403783783555	NS	0.7100325199385	0.138244471515357	NS	0.237943458887997	1.39273682362217	NS	0.0355561671229671	4.41826524635707	High	0.545	NS	0.62	NS	0.0808	NS	0.000245	Protective	dual	Anti-tumoral: 0 ( ) pro-tumoral: -0.973204123647447 ( Hematopoietic stem cell_XCELL(-0.428235208502438), Cancer associated fibroblast_XCELL(-0.301844125580687), Endothelial cell_XCELL(-0.243124789564322) ) dual: 0 ( )	NS	character(0), numeric(0), numeric(0), character(0)	1	A	2	A	3	B	4	A	1	A	2	A	3	C	4	A	1A2A3B4A	1A2A3C4A	0.698970004336019
PRAD-556.5.3.N.1.4.4.3.2.2	(ENST00000376059 + ENST00000337917 + ENST00000378538)	(AIF1(2/5)) + (SPI1(1/6))	3	PRAD	556	5	3	N	1	4	4	3	2	2	Risky	0	1	3	Apoptosis/Autophagy	Transcript	TSM	Unchanged	3	1	1	1	3	3	1	4	2	19	0.549702765502416	0.357849921590047	NS	0.694675553292965	0.15407033879439	NS	0.588063697683306	0.293378343442217	NS	0.0034785265728221	8.5377641744367	High	0.475	NS	0.168	NS	0.347	NS	0.00312	Risky	pro-tumoral	Anti-tumoral: -0.26703689833318 ( T cell CD4+ Th1_XCELL(-0.26703689833318) ) pro-tumoral: 1.86540595185238 ( T cell regulatory (Tregs)_CIBERSORT(0.260827785116466), Endothelial cell_XCELL(0.33816053606389), Hematopoietic stem cell_XCELL(0.453058209008798), Granulocyte-monocyte progenitor_XCELL(0.442071561320355), Cancer associated fibroblast_XCELL(0.371287860342871) ) dual: -0.018421760527761 ( B cell memory_CIBERSORT(0.255822200400337), B cell plasma_CIBERSORT(-0.274243960928098) )	Variable	T cell regulatory (Tregs)_CIBERSORT, 0.260827785116466, 1, Variable	1	A	2	A	3	B	4	A	1	A	2	A	3	B	4	A	1A2A3B4A	1A2A3B4A	0.602059991327962
PRAD-427.7.3.P.1.26.11.2.4.1	(EGR3 + PAX9)	(EGR3 + PAX9)	2	PRAD	427	7	3	P	1	26	11	2	4	1	Protective	2	0	2	Apoptosis	Methylation	TSM	Unchanged	1	1	2	1	6	3	4	0	1	19	0.489351654663539	0.477951535980805	NS	0.897522466110853	0.0165873043199005	NS	0.0199224664829251	5.41867559073956	High	0.0581170865235576	3.59031898673953	NS	0.768	NS	0.456	NS	0.00879	Protective	0.0021	Protective	dual	Anti-tumoral: -0.136475521401059 ( Granulocyte-monocyte progenitor_XCELL(0.252072762516309), T cell CD4+ Th1_XCELL(-0.388548283917368) ) Pró-tumoral: 0 ( ) Dualista: 0.22670476675682 ( B cell plasma_CIBERSORT(0.244119158914852), Neutrophil_CIBERSORT(0.26635117553537), Mast cell activated_CIBERSORT(-0.283765567693402) )	NS	character(0), numeric(0), numeric(0), character(0)	1	A	2	B	3	A	4	A	1	A	2	C	3	C	4	A	1A2B3A4A	1A2C3C4A	0.477121254719662
PRAD-400.7.3.N.2.20.26.2.4.1	(DMBT1 + RNASE3)	(DMBT1 + RNASE3)	2	PRAD	400	7	3	N	2	20	26	2	4	1	Protective	1	0	3	Apoptosis	Methylation	TSM	Underexpression	1	1	1	2	3	6	4	0	1	19	0.350848666704383	0.870385288089258	NS	0.823882042928391	0.0495306250204654	NS	0.0114373164258212	6.39607168092631	Low	0.0291658152392578	4.75779934791424	Low	0.689	NS	0.957	NS	0.00261	Protective	0.111	NS	dual	Anti-tumoral: 0 ( ) Pró-tumoral: 0 ( ) Dualista: -0.272113086949234 ( Hematopoietic stem cell_XCELL(0.272113086949234) )	NS	character(0), numeric(0), numeric(0), character(0)	1	A	2	C	3	C	4	A	1	A	2	C	3	A	4	A	1A2C3C4A	1A2C3A4A	0.477121254719662
PRAD-326.7.3.N.3.34.20.2.4.1	(CENPO + DEPDC1B + RRM2)	(CENPO + DEPDC1B + RRM2)	3	PRAD	326	7	3	N	3	34	20	2	4	1	Risky	0	2	2	Apoptosis	Methylation	TSM	Overexpression	1	1	1	2	6	3	4	0	1	19	0.0742014357868721	3.18754351755931	NS	0.780527060266278	0.0776359309349685	NS	0.0295616166225993	4.73460610756976	Low	0.0603433268474183	3.52792323649647	NS	0.0628	NS	0.0089	Risky	0.185	NS	9.2e-05	Risky	dual	Anti-tumoral: 0 ( ) Pró-tumoral: -0.411932465817588 ( Cancer associated fibroblast_XCELL(-0.411932465817588) ) Dualista: 0.040505923351112 ( Hematopoietic stem cell_XCELL(-0.241917896949072), T cell CD4+ Th2_XCELL(0.534373443734293), B cell plasma_CIBERSORT(-0.251949623434109) )	NS	character(0), numeric(0), numeric(0), character(0)	1	A	2	C	3	A	4	A	1	B	2	A	3	B	4	A	1A2C3A4A	1B2A3B4A	0.602059991327962
PRAD-2931.4.3.N.2.62.62.4.4.5	hsa-miR-29a-3p	MIR29A(1/1)	1	PRAD	2931	4	3	N	2	62	62	4	4	5	Protective	1	0	3	Apoptosis/Autophagy/Cellular senescence/Ferroptosis/Necrosis	miRNA	TSM	Underexpression	4	1	1	2	3	3	0	0	5	19	0.27498656555589	1.19170173105259	NS	0.0344529566732898	4.47208343244138	Low	0.299155662754949	1.07795421707551	NS	0.075526105669508	3.15863940366427	NS	0.374	NS	0.0143	Protective	0.32	NS	0.106	NS	NS	NS	NS	NS	1	C	2	A	3	A	4	A	1	C	2	A	3	A	4	A	1C2A3A4A	1C2A3A4A	0.301029995663981
PRAD-2607.7.3.N.2.34.20.2.4.1	SHMT1	SHMT1	1	PRAD	2607	7	3	N	2	34	20	2	4	1	Risky	0	2	2	Apoptosis	Methylation	TSM	Underexpression	1	1	1	2	6	3	4	0	1	19	0.462702359264036	0.539349694178802	NS	0.674929995819238	0.175889275420046	NS	0.0401867107195714	4.20998422869801	Low	0.117150902966509	2.45500356380366	NS	0.288	NS	0.0453	Risky	0.855	NS	0.0406	Risky	dual	Anti-tumoral: -0.011307417835094 ( T cell CD4+ Th1_XCELL(-0.325978422669071), Common lymphoid progenitor_XCELL(0.337285840504165) ) Pró-tumoral: 0 ( ) Dualista: 0 ( )	NS	character(0), numeric(0), numeric(0), character(0)	1	A	2	C	3	A	4	A	1	B	2	A	3	B	4	A	1A2C3A4A	1B2A3B4A	0.301029995663981
PRAD-2430.6.3.N.2.7.26.3.4.3	PDK4	PDK4	1	PRAD	2430	6	3	N	2	7	26	3	4	3	Protective	1	0	3	Anoikis/Apoptosis/Ferroptosis	mRNA	TSM	Underexpression	2	1	1	2	3	6	1	0	3	19	0.427518367499856	0.629555605671167	NS	0.26116205828432	1.26258655515013	NS	0.0426622536604654	4.10873530349451	Low	0.0119210458290915	6.32257405059407	Low	0.274	NS	0.251	NS	0.147	NS	0.01	Protective	pro-tumoral	Anti-tumoral: -0.221037432394931 ( T cell CD4+ Th1_XCELL(-0.33153405845827), Common lymphoid progenitor_XCELL(0.256467160075242), Granulocyte-monocyte progenitor_XCELL(0.296104330777959) ) Pró-tumoral: 0.045906841980952 ( Cancer associated fibroblast_XCELL(0.267976865324786), T cell regulatory (Tregs)_CIBERSORT(-0.313883707305738) ) Dualista: -0.00355963778020801 ( Hematopoietic stem cell_XCELL(0.339009200620728), Class-switched memory B cell_XCELL(-0.347400647670504), T cell CD4+ Th2_XCELL(-0.263304685040402), B cell plasma_CIBERSORT(0.275255769870386) )	NS	character(0), numeric(0), numeric(0), character(0)	1	A	2	C	3	C	4	A	1	A	2	A	3	C	4	A	1A2C3C4A	1A2A3C4A	0.301029995663981
PRAD-2374.6.3.P.3.4.4.2.4.2	NSMCE2	NSMCE2	1	PRAD	2374	6	3	P	3	4	4	2	4	2	Risky	0	1	3	Apoptosis/Cellular senescence	mRNA	TSM	Overexpression	2	1	2	2	3	3	4	0	2	19	0.824621541948305	0.0491086894275383	NS	0.0528701071357963	3.74801993244237	NS	0.716763883486079	0.131614524167649	NS	0.0214603429376021	5.28901597541595	High	0.242	NS	0.0504	NS	0.078	NS	0.0163	Risky	dual	Anti-tumoral: 0 ( ) Pró-tumoral: 0 ( ) Dualista: 0.21602868315883 ( B cell plasma_CIBERSORT(-0.320073804104955), T cell CD4+ Th2_XCELL(0.42808814568437), B cell plasma_CIBERSORT(-0.320073804104955), T cell CD4+ Th2_XCELL(0.42808814568437) )	NS	character(0), numeric(0), numeric(0), character(0)	1	A	2	A	3	B	4	A	1	A	2	A	3	B	4	A	1A2A3B4A	1A2A3B4A	0.301029995663981
PRAD-2372.7.3.N.2.62.7.1.4.1	NRTN	NRTN	1	PRAD	2372	7	3	N	2	62	7	1	4	1	Protective	1	0	3	Necrosis	Methylation	TSM	Underexpression	1	1	1	2	3	3	7	0	1	19	0.513266841349658	0.427401324612108	NS	0.201968771016676	1.6280803342173	NS	0.0570741229474491	3.62042990877235	NS	0.0178052407874605	5.61521064632523	Low	0.142	NS	0.0124	Protective	0.386	NS	0.195	NS	anti-tumoral	Anti-tumoral: 0 ( ) Pró-tumoral: -0.509776935262939 ( Cancer associated fibroblast_XCELL(0.509776935262939) ) Dualista: -0.103664330171341 ( Hematopoietic stem cell_XCELL(0.445852595823082), T cell CD4+ Th2_XCELL(-0.342188265651741) )	NS	character(0), numeric(0), numeric(0), character(0)	1	A	2	A	3	C	4	A	1	C	2	A	3	A	4	A	1A2A3C4A	1C2A3A4A	0.301029995663981
PRAD-2251.2.2.P.2.11.4.4.4.1	MEGF11	MEGF11	1	PRAD	2251	2	2	P	2	11	4	4	4	1	Risky	0	1	3	Anoikis	Mutation	MSI	Underexpression	6	2	2	2	3	3	0	0	1	19	0.845029435215529	0.0382063164795136	NS	0.892990591726261	0.0180959044373108	NS	0.731275810675015	0.117943418836273	NS	0.00840289286460361	6.94553018605591	MT	0.364	NS	0.297	NS	0.0413	Risky	0.0759	NS	NS	NS	NS	NS	1	A	2	A	3	B	4	A	1	A	2	B	3	A	4	A	1A2A3B4A	1A2B3A4A	0.301029995663981
PRAD-2242.2.1.P.1.11.4.4.4.1	MBOAT7	MBOAT7	1	PRAD	2242	2	1	P	1	11	4	4	4	1	Risky	0	1	3	Ferroptosis	Mutation	TMB	Unchanged	6	3	2	1	3	3	0	0	1	19	0.900022813341779	0.0157835320873502	NS	0.939602193503411	0.00574107204710096	NS	0.731275810675015	0.117943418836273	NS	0.00197732575841947	9.5704660818911	MT	0.945	NS	0.802	NS	0.0293	Risky	0.171	NS	NS	NS	NS	NS	1	A	2	A	3	B	4	A	1	A	2	B	3	A	4	A	1A2A3B4A	1A2B3A4A	0.301029995663981
PRAD-2188.6.3.N.2.26.7.4.4.4	LCN2	LCN2	1	PRAD	2188	6	3	N	2	26	7	4	4	4	Protective	2	0	2	Apoptosis/Autophagy/Ferroptosis/Necrosis	mRNA	TSM	Underexpression	2	1	1	2	6	3	0	0	4	19	0.211018258856939	1.56442658156743	NS	0.177404278689293	1.8192357144331	NS	0.0726362645235766	3.22241791296513	NS	0.00536143200108408	7.75330553906612	Low	0.352	NS	0.4	NS	0.00382	Protective	0.000178	Protective	NS	NS	NS	NS	1	A	2	A	3	C	4	A	1	A	2	C	3	C	4	A	1A2A3C4A	1A2C3C4A	0.301029995663981
PRAD-2037.6.3.N.1.4.4.3.2.3	HAVCR2	HAVCR2	1	PRAD	2037	6	3	N	1	4	4	3	2	3	Risky	0	1	3	Anoikis/Apoptosis/Necrosis	mRNA	TSM	Unchanged	2	1	1	1	3	3	1	4	3	19	0.690225531824477	0.158841321332204	NS	0.747511566412708	0.103633960760921	NS	0.967281800569881	0.00168245012931521	NS	0.00632407221293918	7.45556224945994	High	0.957	NS	0.705	NS	0.387	NS	0.00515	Risky	pro-tumoral	Anti-tumoral: 0.077893903235559 ( Granulocyte-monocyte progenitor_XCELL(0.493303771861325), T cell CD4+ Th1_XCELL(-0.415409868625766) ) Pró-tumoral: 0.533777792413449 ( Macrophage M2_CIBERSORT(0.243785745188276), Endothelial cell_XCELL(0.289992047225173) ) Dualista: 0.055892780954113 ( Hematopoietic stem cell_XCELL(0.35162879704543), T cell follicular helper_CIBERSORT(-0.266712927367723), T cell CD4+ memory resting_CIBERSORT(0.242916320751144), B cell plasma_CIBERSORT(-0.271939409474738) )	Variable	Macrophage M2_CIBERSORT, 0.243785745188276, 1, Variable	1	A	2	A	3	B	4	A	1	A	2	A	3	B	4	A	1A2A3B4A	1A2A3B4A	0.301029995663981
PRAD-1917.2.2.P.2.1.4.4.4.2	F2	F2	1	PRAD	1917	2	2	P	2	1	4	4	4	2	Risky	0	1	3	Apoptosis/Necrosis	Mutation	MSI	Underexpression	6	2	2	2	2	3	0	0	2	19	0.900022813341779	0.0157835320873502	NS	0.939602193503411	0.00574107204710096	NS	0.731275810675015	0.117943418836273	NS	0.00197732575841947	9.5704660818911	MT	0.0181	Risky	0.0623	NS	0.537	NS	0.246	NS	NS	NS	NS	NS	1	A	2	A	3	B	4	A	1	A	2	A	3	A	4	B	1A2A3B4A	1A2A3A4B	0.301029995663981
PRAD-1881.5.3.N.3.7.7.2.3.1	ENST00000595883	(SPIB(1/8))	1	PRAD	1881	5	3	N	3	7	7	2	3	1	Protective	1	0	3	Anoikis	Transcript	TSM	Overexpression	3	1	1	2	3	3	4	1	1	19	0.932504950768897	0.00717301299248396	NS	0.59574948191293	0.281454477044097	NS	0.0614510066178924	3.49778393390715	NS	0.0101543971032381	6.60760800432214	Low	0.124	NS	0.406	NS	0.119	NS	0.0187	Protective	dual	Anti-tumoral: 0 ( ) pro-tumoral: -0.265116561506426 ( Macrophage M2_CIBERSORT(-0.265116561506426) ) dual: 0.306855395769307 ( T cell CD4+ memory resting_CIBERSORT(0.306855395769307) )	Cold	Macrophage M2_CIBERSORT, -0.265116561506426, 1, Cold	1	A	2	A	3	C	4	A	1	A	2	A	3	C	4	A	1A2A3C4A	1A2A3C4A	0.301029995663981
PRAD-1797.5.3.N.2.7.7.2.4.2	ENST00000527950	(CRYAB(1/21))	1	PRAD	1797	5	3	N	2	7	7	2	4	2	Protective	1	0	3	Anoikis/Apoptosis	Transcript	TSM	Underexpression	3	1	1	2	3	3	4	0	2	19	0.945670844974896	0.0046436320998516	NS	0.269421778237332	1.21968857354792	NS	0.113907546692771	2.49915297533534	NS	0.0249591282645366	5.02671969732047	Low	0.569	NS	0.254	NS	0.223	NS	0.0176	Protective	dual	Anti-tumoral: 0 ( ) pro-tumoral: -1.43962521651265 ( Cancer associated fibroblast_XCELL(0.571728264583999), Endothelial cell_XCELL(0.329912272416668), T cell CD4+ Th2_XCELL(-0.30866548962565), Hematopoietic stem cell_XCELL(0.543366973139422), Granulocyte-monocyte progenitor_XCELL(0.30328319599821) ) dual: 0.425744739754587 ( Class-switched memory B cell_XCELL(-0.425744739754587) )	NS	character(0), numeric(0), numeric(0), character(0)	1	A	2	A	3	C	4	A	1	A	2	A	3	C	4	A	1A2A3C4A	1A2A3C4A	0.301029995663981
PRAD-1691.5.3.N.2.30.30.2.4.2	ENST00000445551	(`FOXD2-AS1`(1/1))	1	PRAD	1691	5	3	N	2	30	30	2	4	2	Risky	0	1	3	Apoptosis/Cuproptosis	Transcript	TSM	Underexpression	3	1	1	2	3	3	4	0	2	19	0.15008918620184	2.07134419183826	NS	0.0236734380703059	5.11839972731033	High	0.662364527250435	0.190664027137555	NS	0.330255904619194	0.947894144242912	NS	0.0946	NS	0.0247	Risky	0.134	NS	0.179	NS	dual	Anti-tumoral: 0.250404305696607 ( T cell CD4+ Th1_XCELL(-0.250404305696607) ) pro-tumoral: -1.56734482896995 ( Hematopoietic stem cell_XCELL(0.485173884459419), Cancer associated fibroblast_XCELL(0.460909375392462), Granulocyte-monocyte progenitor_XCELL(0.285484529332091), Endothelial cell_XCELL(0.335777039785975) ) dual: 0.252598435383253 ( Class-switched memory B cell_XCELL(-0.252598435383253) )	NS	character(0), numeric(0), numeric(0), character(0)	1	B	2	A	3	A	4	A	1	B	2	A	3	A	4	A	1B2A3A4A	1B2A3A4A	0.301029995663981
PRAD-1678.5.3.N.2.4.4.2.4.2	ENST00000433079	(`LINC-PINT`(1/69))	1	PRAD	1678	5	3	N	2	4	4	2	4	2	Risky	0	1	3	Apoptosis/Cellular senescence	Transcript	TSM	Underexpression	3	1	1	2	3	3	4	0	2	19	0.635182746046795	0.225097876753575	NS	0.51696109650967	0.419951799188661	NS	0.77626139910665	0.0807664626766727	NS	0.0224810827804686	5.20816246185068	High	0.503	NS	0.131	NS	0.53	NS	0.0484	Risky	dual	Anti-tumoral: 0 ( ) pro-tumoral: -0.551679707950304 ( Hematopoietic stem cell_XCELL(0.248342866979362), Cancer associated fibroblast_XCELL(0.303336840970942) ) dual: 0 ( )	NS	character(0), numeric(0), numeric(0), character(0)	1	A	2	A	3	B	4	A	1	A	2	A	3	B	4	A	1A2A3B4A	1A2A3B4A	0.301029995663981
PRAD-1631.5.3.N.2.87.7.3.4.2	ENST00000393676	(FOLR1(1/5))	1	PRAD	1631	5	3	N	2	87	7	3	4	2	Protective	2	0	2	Apoptosis/Autophagy	Transcript	TSM	Underexpression	3	1	1	2	6	3	1	0	2	19	0.245767681800378	1.34720303478933	NS	0.210339011075255	1.56909141683018	NS	0.0759536336245153	3.14942692625471	NS	0.015687715332577	5.83754334958425	Low	0.0712	NS	0.0273	Protective	0.0358	Protective	0.0542	NS	pro-tumoral	Anti-tumoral: 0 ( ) pro-tumoral: 0.284903823027234 ( T cell CD4+ Th2_XCELL(-0.284903823027234) ) dual: 0 ( )	NS	character(0), numeric(0), numeric(0), character(0)	1	A	2	A	3	C	4	A	1	C	2	C	3	A	4	A	1A2A3C4A	1C2C3A4A	0.301029995663981
PRAD-1485.5.3.N.1.4.7.3.2.2	ENST00000289473	(NCF1(1/11))	1	PRAD	1485	5	3	N	1	4	7	3	2	2	Risky	0	1	3	Apoptosis/Efferocytosis	Transcript	TSM	Unchanged	3	1	1	1	3	3	1	4	2	19	0.857890978843204	0.0320623061215964	NS	0.601136356161287	0.273285412307195	NS	0.436954384692548	0.604267535946123	NS	0.0133235342122903	6.12563606235599	Low	0.808	NS	0.352	NS	0.11	NS	0.00312	Risky	pro-tumoral	Anti-tumoral: -0.277335016616712 ( T cell CD4+ Th1_XCELL(-0.277335016616712) ) pro-tumoral: 1.65938889926449 ( T cell regulatory (Tregs)_CIBERSORT(0.270579439307977), Hematopoietic stem cell_XCELL(0.387737395841295), Endothelial cell_XCELL(0.265194703780851), Granulocyte-monocyte progenitor_XCELL(0.418162656546096), Cancer associated fibroblast_XCELL(0.317714703788266) ) dual: 0.296007775736362 ( B cell memory_CIBERSORT(0.296007775736362) )	Variable	T cell regulatory (Tregs)_CIBERSORT, 0.270579439307977, 1, Variable	1	A	2	A	3	C	4	A	1	A	2	A	3	B	4	A	1A2A3C4A	1A2A3B4A	0.301029995663981
PRAD-1477.5.3.N.2.62.62.2.4.2	ENST00000280187	(GPM6A(1/21))	1	PRAD	1477	5	3	N	2	62	62	2	4	2	Protective	1	0	3	Autophagy/Ferroptosis	Transcript	TSM	Underexpression	3	1	1	2	3	3	4	0	2	19	0.135215016716526	2.23158568315638	NS	0.0439571006187482	4.05820887680898	Low	0.0571238731779768	3.61898036746578	NS	0.0648644879980529	3.40842093612523	NS	0.253	NS	0.0289	Protective	0.42	NS	0.146	NS	dual	Anti-tumoral: 0.376413462013581 ( T cell CD4+ Th1_XCELL(-0.376413462013581) ) pro-tumoral: -1.90494983567769 ( Endothelial cell_XCELL(0.411101966811361), Hematopoietic stem cell_XCELL(0.581533540136834), Granulocyte-monocyte progenitor_XCELL(0.40906156301244), Cancer associated fibroblast_XCELL(0.503252765717054) ) dual: 0.379038608144651 ( Class-switched memory B cell_XCELL(-0.389559052238762), T cell follicular helper_CIBERSORT(-0.265341865726125), T cell CD4+ memory resting_CIBERSORT(0.275862309820236) )	NS	character(0), numeric(0), numeric(0), character(0)	1	C	2	A	3	A	4	A	1	C	2	A	3	A	4	A	1C2A3A4A	1C2A3A4A	0.301029995663981
PRAD-1474.5.3.N.1.4.4.3.2.2	ENST00000271450	(FCGR2A(1/17))	1	PRAD	1474	5	3	N	1	4	4	3	2	2	Risky	0	1	3	NETosis/Necrosis	Transcript	TSM	Unchanged	3	1	1	1	3	3	1	4	2	19	0.74736084684646	0.103762094215682	NS	0.83278414998833	0.0445767867038681	NS	0.303631350441017	1.05817694331637	NS	0.00375289136371371	8.39966997943468	High	0.776	NS	0.732	NS	0.167	NS	0.000277	Risky	pro-tumoral	Anti-tumoral: -0.439753577678369 ( T cell CD4+ Th1_XCELL(-0.439753577678369) ) pro-tumoral: 1.87108710491793 ( Cancer associated fibroblast_XCELL(0.252342037394957), Granulocyte-monocyte progenitor_XCELL(0.533413661436234), Endothelial cell_XCELL(0.361577172132895), Hematopoietic stem cell_XCELL(0.389308995558671), Macrophage M2_CIBERSORT(0.33444523839517) ) dual: -0.577603719502752 ( B cell plasma_CIBERSORT(-0.243980686675061), T cell follicular helper_CIBERSORT(-0.333623032827691) )	Variable	Macrophage M2_CIBERSORT, 0.33444523839517, 1, Variable	1	A	2	A	3	B	4	A	1	A	2	A	3	B	4	A	1A2A3B4A	1A2A3B4A	0.301029995663981
PRAD-1463.5.3.N.3.4.4.3.2.1	ENST00000262629	(TYROBP(1/9))	1	PRAD	1463	5	3	N	3	4	4	3	2	1	Risky	0	1	3	Necrosis	Transcript	TSM	Overexpression	3	1	1	2	3	3	1	4	1	19	0.572510483673637	0.318500006249659	NS	0.665862577716326	0.186479995951802	NS	0.877620274949102	0.0237118832392424	NS	0.0214320464125276	5.29131372294817	High	0.863	NS	0.661	NS	0.132	NS	0.00032	Risky	pro-tumoral	Anti-tumoral: 0 ( ) pro-tumoral: 2.18941335897831 ( T cell regulatory (Tregs)_CIBERSORT(0.247447482349336), Macrophage M2_CIBERSORT(0.299247957371441), Hematopoietic stem cell_XCELL(0.442870288011582), Cancer associated fibroblast_XCELL(0.363703536392324), Granulocyte-monocyte progenitor_XCELL(0.421489761378747), Endothelial cell_XCELL(0.414654333474878) ) dual: -0.061646798127861 ( B cell plasma_CIBERSORT(-0.312713823223861), B cell memory_CIBERSORT(0.251067025096) )	Variable	c(""""""""""""""""""""""""""""""""""""""""""""""""""""""""""""""""""""""""""""""""""""""""""""""""""""""""""""""""""""""""""""""""""""""""""""""""""""""""""""""""""""""""""""""""""""""""""""""""""""""""""""""""""""""""""""""""""""""""""""""""""""""""""""""""""""""""""""""""""""""""""""""""""""""""""""""""""""""""""""""""""""""""""""""""""""""""""""""""""""""""""""""""""""""""""""""""""""""""""""""""""""""""""""""""""""""""""""""""""""""""""""""""""""""""""""""""""""""""""""""""""""""""""""""""""""""""""""""""""""""""""""""""""""""""""""""""""""""""""""""""""""""""""""""""""""""""""""""""""""""""""""""""""""""""""""""""""""""""""""""""""""""""""""""""""""""""""""""""""""""""""""""""""""""""""""""""""""""""""""""""""""""""""""""""""""""""""""""""""""""""""""""""""""""""""""""""""""""""""""""""""""""""""""""""""""""""""""""""""""""""""""""""""""""""""""""""""""""""""""""""""""""""""""""""""""""""""""""""""""""""""""""""""""""""""""""""""""""""""""""""""""""""""""""""""""""""""""""""""""""""""""""""""""""""""""""""T cell regulatory (Tregs)_CIBERSORT"""""""""""""""""""""""""""""""""""""""""""""""""""""""""""""""""""""""""""""""""""""""""""""""""""""""""""""""""""""""""""""""""""""""""""""""""""""""""""""""""""""""""""""""""""""""""""""""""""""""""""""""""""""""""""""""""""""""""""""""""""""""""""""""""""""""""""""""""""""""""""""""""""""""""""""""""""""""""""""""""""""""""""""""""""""""""""""""""""""""""""""""""""""""""""""""""""""""""""""""""""""""""""""""""""""""""""""""""""""""""""""""""""""""""""""""""""""""""""""""""""""""""""""""""""""""""""""""""""""""""""""""""""""""""""""""""""""""""""""""""""""""""""""""""""""""""""""""""""""""""""""""""""""""""""""""""""""""""""""""""""""""""""""""""""""""""""""""""""""""""""""""""""""""""""""""""""""""""""""""""""""""""""""""""""""""""""""""""""""""""""""""""""""""""""""""""""""""""""""""""""""""""""""""""""""""""""""""""""""""""""""""""""""""""""""""""""""""""""""""""""""""""""""""""""""""""""""""""""""""""""""""""""""""""""""""""""""""""""""""""""""""""""""""""""""""""""""""""""""""""""""""""""""""""""""""", """"""""""""""""""""""""""""""""""""""""""""""""""""""""""""""""""""""""""""""""""""""""""""""""""""""""""""""""""""""""""""""""""""""""""""""""""""""""""""""""""""""""""""""""""""""""""""""""""""""""""""""""""""""""""""""""""""""""""""""""""""""""""""""""""""""""""""""""""""""""""""""""""""""""""""""""""""""""""""""""""""""""""""""""""""""""""""""""""""""""""""""""""""""""""""""""""""""""""""""""""""""""""""""""""""""""""""""""""""""""""""""""""""""""""""""""""""""""""""""""""""""""""""""""""""""""""""""""""""""""""""""""""""""""""""""""""""""""""""""""""""""""""""""""""""""""""""""""""""""""""""""""""""""""""""""""""""""""""""""""""""""""""""""""""""""""""""""""""""""""""""""""""""""""""""""""""""""""""""""""""""""""""""""""""""""""""""""""""""""""""""""""""""""""""""""""""""""""""""""""""""""""""""""""""""""""""""""""""""""""""""""""""""""""""""""""""""""""""""""""""""""""""""""""""""""""""""""""""""""""""""""""""""""""""""""""""""""""""""""""""""""""""""""""""""""""""""""""""""""""""""""""""""""""""""""""Macrophage M2_CIBERSORT""""""""""""""""""""""""""""""""""""""""""""""""""""""""""""""""""""""""""""""""""""""""""""""""""""""""""""""""""""""""""""""""""""""""""""""""""""""""""""""""""""""""""""""""""""""""""""""""""""""""""""""""""""""""""""""""""""""""""""""""""""""""""""""""""""""""""""""""""""""""""""""""""""""""""""""""""""""""""""""""""""""""""""""""""""""""""""""""""""""""""""""""""""""""""""""""""""""""""""""""""""""""""""""""""""""""""""""""""""""""""""""""""""""""""""""""""""""""""""""""""""""""""""""""""""""""""""""""""""""""""""""""""""""""""""""""""""""""""""""""""""""""""""""""""""""""""""""""""""""""""""""""""""""""""""""""""""""""""""""""""""""""""""""""""""""""""""""""""""""""""""""""""""""""""""""""""""""""""""""""""""""""""""""""""""""""""""""""""""""""""""""""""""""""""""""""""""""""""""""""""""""""""""""""""""""""""""""""""""""""""""""""""""""""""""""""""""""""""""""""""""""""""""""""""""""""""""""""""""""""""""""""""""""""""""""""""""""""""""""""""""""""""""""""""""""""""""""""""""""""""""""""""""""""""""""""), c(0.247447482349336, 0.299247957371441), c(1, 1), c(""""""""""""""""""""""""""""""""""""""""""""""""""""""""""""""""""""""""""""""""""""""""""""""""""""""""""""""""""""""""""""""""""""""""""""""""""""""""""""""""""""""""""""""""""""""""""""""""""""""""""""""""""""""""""""""""""""""""""""""""""""""""""""""""""""""""""""""""""""""""""""""""""""""""""""""""""""""""""""""""""""""""""""""""""""""""""""""""""""""""""""""""""""""""""""""""""""""""""""""""""""""""""""""""""""""""""""""""""""""""""""""""""""""""""""""""""""""""""""""""""""""""""""""""""""""""""""""""""""""""""""""""""""""""""""""""""""""""""""""""""""""""""""""""""""""""""""""""""""""""""""""""""""""""""""""""""""""""""""""""""""""""""""""""""""""""""""""""""""""""""""""""""""""""""""""""""""""""""""""""""""""""""""""""""""""""""""""""""""""""""""""""""""""""""""""""""""""""""""""""""""""""""""""""""""""""""""""""""""""""""""""""""""""""""""""""""""""""""""""""""""""""""""""""""""""""""""""""""""""""""""""""""""""""""""""""""""""""""""""""""""""""""""""""""""""""""""""""""""""""""""""""""""""""""""""""Variable"""""""""""""""""""""""""""""""""""""""""""""""""""""""""""""""""""""""""""""""""""""""""""""""""""""""""""""""""""""""""""""""""""""""""""""""""""""""""""""""""""""""""""""""""""""""""""""""""""""""""""""""""""""""""""""""""""""""""""""""""""""""""""""""""""""""""""""""""""""""""""""""""""""""""""""""""""""""""""""""""""""""""""""""""""""""""""""""""""""""""""""""""""""""""""""""""""""""""""""""""""""""""""""""""""""""""""""""""""""""""""""""""""""""""""""""""""""""""""""""""""""""""""""""""""""""""""""""""""""""""""""""""""""""""""""""""""""""""""""""""""""""""""""""""""""""""""""""""""""""""""""""""""""""""""""""""""""""""""""""""""""""""""""""""""""""""""""""""""""""""""""""""""""""""""""""""""""""""""""""""""""""""""""""""""""""""""""""""""""""""""""""""""""""""""""""""""""""""""""""""""""""""""""""""""""""""""""""""""""""""""""""""""""""""""""""""""""""""""""""""""""""""""""""""""""""""""""""""""""""""""""""""""""""""""""""""""""""""""""""""""""""""""""""""""""""""""""""""""""""""""""""""""""""""""""""", """"""""""""""""""""""""""""""""""""""""""""""""""""""""""""""""""""""""""""""""""""""""""""""""""""""""""""""""""""""""""""""""""""""""""""""""""""""""""""""""""""""""""""""""""""""""""""""""""""""""""""""""""""""""""""""""""""""""""""""""""""""""""""""""""""""""""""""""""""""""""""""""""""""""""""""""""""""""""""""""""""""""""""""""""""""""""""""""""""""""""""""""""""""""""""""""""""""""""""""""""""""""""""""""""""""""""""""""""""""""""""""""""""""""""""""""""""""""""""""""""""""""""""""""""""""""""""""""""""""""""""""""""""""""""""""""""""""""""""""""""""""""""""""""""""""""""""""""""""""""""""""""""""""""""""""""""""""""""""""""""""""""""""""""""""""""""""""""""""""""""""""""""""""""""""""""""""""""""""""""""""""""""""""""""""""""""""""""""""""""""""""""""""""""""""""""""""""""""""""""""""""""""""""""""""""""""""""""""""""""""""""""""""""""""""""""""""""""""""""""""""""""""""""""""""""""""""""""""""""""""""""""""""""""""""""""""""""""""""""""""""""""""""""""""""""""""""""""""""""""""""""""""""""""""""""""Variable"""""""""""""""""""""""""""""""""""""""""""""""""""""""""""""""""""""""""""""""""""""""""""""""""""""""""""""""""""""""""""""""""""""""""""""""""""""""""""""""""""""""""""""""""""""""""""""""""""""""""""""""""""""""""""""""""""""""""""""""""""""""""""""""""""""""""""""""""""""""""""""""""""""""""""""""""""""""""""""""""""""""""""""""""""""""""""""""""""""""""""""""""""""""""""""""""""""""""""""""""""""""""""""""""""""""""""""""""""""""""""""""""""""""""""""""""""""""""""""""""""""""""""""""""""""""""""""""""""""""""""""""""""""""""""""""""""""""""""""""""""""""""""""""""""""""""""""""""""""""""""""""""""""""""""""""""""""""""""""""""""""""""""""""""""""""""""""""""""""""""""""""""""""""""""""""""""""""""""""""""""""""""""""""""""""""""""""""""""""""""""""""""""""""""""""""""""""""""""""""""""""""""""""""""""""""""""""""""""""""""""""""""""""""""""""""""""""""""""""""""""""""""""""""""""""""""""""""""""""""""""""""""""""""""""""""""""""""""""""""""""""""""""""""""""""""""""""""""""""""""""""""""""""""""""""""")	1	A	2	A	3	B	4	A	1	A	2	A	3	B	4	A	1A2A3B4A	1A2A3B4A	0.301029995663981
PRAD-1377.7.3.P.2.5.30.2.4.1	DUSP7	DUSP7	1	PRAD	1377	7	3	P	2	5	30	2	4	1	Risky	0	2	2	Apoptosis	Methylation	TSM	Underexpression	1	1	2	2	5	3	4	0	1	19	0.41580570505365	0.662139298102539	NS	0.0499535941250029	3.84301581206723	High	0.824991104917347	0.0488985375975244	NS	0.180872887808733	1.79043732918541	NS	0.0466	Risky	0.101	NS	0.0789	NS	0.0058	Risky	dual	Anti-tumoral: -0.111850938341833 ( Common lymphoid progenitor_XCELL(0.246159072647837), T cell CD4+ Th1_XCELL(-0.380395205779694), Granulocyte-monocyte progenitor_XCELL(0.24608707147369) ) Pró-tumoral: 0 ( ) Dualista: 0 ( )	NS	character(0), numeric(0), numeric(0), character(0)	1	B	2	A	3	A	4	A	1	A	2	A	3	B	4	B	1B2A3A4A	1A2A3B4B	0.301029995663981
PRAD-1358.6.3.P.1.31.30.2.4.1	DHX15	DHX15	1	PRAD	1358	6	3	P	1	31	30	2	4	1	Risky	0	2	2	Apoptosis	mRNA	TSM	Unchanged	2	1	2	1	5	3	4	0	1	19	0.255822033708045	1.29122656311074	NS	0.0366771986368666	4.36533835926623	High	0.899242893044544	0.0160320720526619	NS	0.312581641329772	1.01973598963302	NS	0.0322	Risky	0.0127	Risky	0.982	NS	0.218	NS	dual	Anti-tumoral: -0.321809093776136 ( T cell CD4+ Th1_XCELL(-0.379470864607629), Common lymphoid progenitor_XCELL(0.299018591163595), T cell CD4+ Th1_XCELL(-0.379470864607629), Common lymphoid progenitor_XCELL(0.299018591163595), T cell CD4+ Th1_XCELL(-0.379470864607629), Common lymphoid progenitor_XCELL(0.299018591163595), T cell CD4+ Th1_XCELL(-0.379470864607629), Common lymphoid progenitor_XCELL(0.299018591163595) ) Pró-tumoral: -1.46237595766134 ( Cancer associated fibroblast_XCELL(-0.365593989415336), Cancer associated fibroblast_XCELL(-0.365593989415336), Cancer associated fibroblast_XCELL(-0.365593989415336), Cancer associated fibroblast_XCELL(-0.365593989415336) ) Dualista: 1.0985428384195 ( T cell CD4+ Th2_XCELL(0.274635709604875), T cell CD4+ Th2_XCELL(0.274635709604875), T cell CD4+ Th2_XCELL(0.274635709604875), T cell CD4+ Th2_XCELL(0.274635709604875) )	NS	character(0), numeric(0), numeric(0), character(0)	1	B	2	A	3	A	4	A	1	B	2	A	3	A	4	B	1B2A3A4A	1B2A3A4B	0.301029995663981
PRAD-1295.7.3.P.3.4.4.3.2.2	COMP	COMP	1	PRAD	1295	7	3	P	3	4	4	3	2	2	Risky	0	1	3	Apoptosis/Cellular senescence	Methylation	TSM	Overexpression	1	1	2	2	3	3	1	4	2	19	0.45177661711113	0.566190691703425	NS	0.296754076029546	1.08872411798643	NS	0.11040072091079	2.54847572041	NS	0.028020144748467	4.82682754725649	High	0.705	NS	0.939	NS	0.0672	NS	0.0024	Risky	pro-tumoral	Anti-tumoral: 0 ( ) Pró-tumoral: 0.295983922482769 ( Macrophage M2_CIBERSORT(0.295983922482769) ) Dualista: 0.230196856761392 ( Hematopoietic stem cell_XCELL(0.265049006588467), Myeloid dendritic cell resting_CIBERSORT(0.242415626901777), B cell plasma_CIBERSORT(-0.277267776728852) )	Variable	Macrophage M2_CIBERSORT, 0.295983922482769, 1, Variable	1	A	2	A	3	B	4	A	1	A	2	A	3	B	4	A	1A2A3B4A	1A2A3B4A	0.301029995663981
PRAD-1268.2.2.P.1.30.4.4.4.2	CHAC1	CHAC1	1	PRAD	1268	2	2	P	1	30	4	4	4	2	Risky	0	1	3	Apoptosis/Ferroptosis	Mutation	MSI	Unchanged	6	2	2	1	3	3	0	0	2	19	0.900022813341779	0.0157835320873502	NS	0.939602193503411	0.00574107204710096	NS	0.731275810675015	0.117943418836273	NS	0.00197732575841947	9.5704660818911	MT	0.264	NS	0.0241	Risky	0.401	NS	0.105	NS	NS	NS	NS	NS	1	A	2	A	3	B	4	A	1	B	2	A	3	A	4	A	1A2A3B4A	1B2A3A4A	0.301029995663981
PRAD-1175.6.3.N.1.4.4.3.2.3	BGN	BGN	1	PRAD	1175	6	3	N	1	4	4	3	2	3	Risky	0	1	3	Apoptosis/Autophagy/Ferroptosis	mRNA	TSM	Unchanged	2	1	1	1	3	3	1	4	3	19	0.435679706688606	0.607634893635742	NS	0.62273303907181	0.242044937195053	NS	0.454154463261363	0.560262582949876	NS	0.0422073913393236	4.12686829437772	High	0.668	NS	0.761	NS	0.151	NS	0.00173	Risky	pro-tumoral	Anti-tumoral: 0.119018143479478 ( T cell CD4+ Th1_XCELL(-0.29414222067041), Granulocyte-monocyte progenitor_XCELL(0.353651292410149), T cell CD4+ Th1_XCELL(-0.29414222067041), Granulocyte-monocyte progenitor_XCELL(0.353651292410149) ) Pró-tumoral: 2.30522103893401 ( Cancer associated fibroblast_XCELL(0.370085915339363), Endothelial cell_XCELL(0.457725201141072), Macrophage M2_CIBERSORT(0.324799402986571), Cancer associated fibroblast_XCELL(0.370085915339363), Endothelial cell_XCELL(0.457725201141072), Macrophage M2_CIBERSORT(0.324799402986571) ) Dualista: 0.061844827986004 ( Hematopoietic stem cell_XCELL(0.547605844642193), B cell plasma_CIBERSORT(-0.255541591133433), T cell follicular helper_CIBERSORT(-0.261141839515758), Hematopoietic stem cell_XCELL(0.547605844642193), B cell plasma_CIBERSORT(-0.255541591133433), T cell follicular helper_CIBERSORT(-0.261141839515758) )	Variable	c(""""""""""""""""""""""""""""""""""""""""""""""""""""""""""""""""""""""""""""""""""""""""""""""""""""""""""""""""""""""""""""""""""""""""""""""""""""""""""""""""""""""""""""""""""""""""""""""""""""""""""""""""""""""""""""""""""""""""""""""""""""""""""""""""""""""""""""""""""""""""""""""""""""""""""""""""""""""""""""""""""""""""""""""""""""""""""""""""""""""""""""""""""""""""""""""""""""""""""""""""""""""""""""""""""""""""""""""""""""""""""""""""""""""""""""""""""""""""""""""""""""""""""""""""""""""""""""""""""""""""""""""""""""""""""""""""""""""""""""""""""""""""""""""""""""""""""""""""""""""""""""""""""""""""""""""""""""""""""""""""""""""""""""""""""""""""""""""""""""""""""""""""""""""""""""""""""""""""""""""""""""""""""""""""""""""""""""""""""""""""""""""""""""""""""""""""""""""""""""""""""""""""""""""""""""""""""""""""""""""""""""""""""""""""""""""""""""""""""""""""""""""""""""""""""""""""""""""""""""""""""""""""""""""""""""""""""""""""""""""""""""""""""""""""""""""""""""""""""""""""""""""""""""""""""""""""Macrophage M2_CIBERSORT"""""""""""""""""""""""""""""""""""""""""""""""""""""""""""""""""""""""""""""""""""""""""""""""""""""""""""""""""""""""""""""""""""""""""""""""""""""""""""""""""""""""""""""""""""""""""""""""""""""""""""""""""""""""""""""""""""""""""""""""""""""""""""""""""""""""""""""""""""""""""""""""""""""""""""""""""""""""""""""""""""""""""""""""""""""""""""""""""""""""""""""""""""""""""""""""""""""""""""""""""""""""""""""""""""""""""""""""""""""""""""""""""""""""""""""""""""""""""""""""""""""""""""""""""""""""""""""""""""""""""""""""""""""""""""""""""""""""""""""""""""""""""""""""""""""""""""""""""""""""""""""""""""""""""""""""""""""""""""""""""""""""""""""""""""""""""""""""""""""""""""""""""""""""""""""""""""""""""""""""""""""""""""""""""""""""""""""""""""""""""""""""""""""""""""""""""""""""""""""""""""""""""""""""""""""""""""""""""""""""""""""""""""""""""""""""""""""""""""""""""""""""""""""""""""""""""""""""""""""""""""""""""""""""""""""""""""""""""""""""""""""""""""""""""""""""""""""""""""""""""""""""""""""""""""""""", """"""""""""""""""""""""""""""""""""""""""""""""""""""""""""""""""""""""""""""""""""""""""""""""""""""""""""""""""""""""""""""""""""""""""""""""""""""""""""""""""""""""""""""""""""""""""""""""""""""""""""""""""""""""""""""""""""""""""""""""""""""""""""""""""""""""""""""""""""""""""""""""""""""""""""""""""""""""""""""""""""""""""""""""""""""""""""""""""""""""""""""""""""""""""""""""""""""""""""""""""""""""""""""""""""""""""""""""""""""""""""""""""""""""""""""""""""""""""""""""""""""""""""""""""""""""""""""""""""""""""""""""""""""""""""""""""""""""""""""""""""""""""""""""""""""""""""""""""""""""""""""""""""""""""""""""""""""""""""""""""""""""""""""""""""""""""""""""""""""""""""""""""""""""""""""""""""""""""""""""""""""""""""""""""""""""""""""""""""""""""""""""""""""""""""""""""""""""""""""""""""""""""""""""""""""""""""""""""""""""""""""""""""""""""""""""""""""""""""""""""""""""""""""""""""""""""""""""""""""""""""""""""""""""""""""""""""""""""""""""""""""""""""""""""""""""""""""""""""""""""""""""""""""""""""""""Macrophage M2_CIBERSORT""""""""""""""""""""""""""""""""""""""""""""""""""""""""""""""""""""""""""""""""""""""""""""""""""""""""""""""""""""""""""""""""""""""""""""""""""""""""""""""""""""""""""""""""""""""""""""""""""""""""""""""""""""""""""""""""""""""""""""""""""""""""""""""""""""""""""""""""""""""""""""""""""""""""""""""""""""""""""""""""""""""""""""""""""""""""""""""""""""""""""""""""""""""""""""""""""""""""""""""""""""""""""""""""""""""""""""""""""""""""""""""""""""""""""""""""""""""""""""""""""""""""""""""""""""""""""""""""""""""""""""""""""""""""""""""""""""""""""""""""""""""""""""""""""""""""""""""""""""""""""""""""""""""""""""""""""""""""""""""""""""""""""""""""""""""""""""""""""""""""""""""""""""""""""""""""""""""""""""""""""""""""""""""""""""""""""""""""""""""""""""""""""""""""""""""""""""""""""""""""""""""""""""""""""""""""""""""""""""""""""""""""""""""""""""""""""""""""""""""""""""""""""""""""""""""""""""""""""""""""""""""""""""""""""""""""""""""""""""""""""""""""""""""""""""""""""""""""""""""""""""""""""""""""""""""""), c(0.324799402986571, 0.324799402986571), c(1, 1), c(""""""""""""""""""""""""""""""""""""""""""""""""""""""""""""""""""""""""""""""""""""""""""""""""""""""""""""""""""""""""""""""""""""""""""""""""""""""""""""""""""""""""""""""""""""""""""""""""""""""""""""""""""""""""""""""""""""""""""""""""""""""""""""""""""""""""""""""""""""""""""""""""""""""""""""""""""""""""""""""""""""""""""""""""""""""""""""""""""""""""""""""""""""""""""""""""""""""""""""""""""""""""""""""""""""""""""""""""""""""""""""""""""""""""""""""""""""""""""""""""""""""""""""""""""""""""""""""""""""""""""""""""""""""""""""""""""""""""""""""""""""""""""""""""""""""""""""""""""""""""""""""""""""""""""""""""""""""""""""""""""""""""""""""""""""""""""""""""""""""""""""""""""""""""""""""""""""""""""""""""""""""""""""""""""""""""""""""""""""""""""""""""""""""""""""""""""""""""""""""""""""""""""""""""""""""""""""""""""""""""""""""""""""""""""""""""""""""""""""""""""""""""""""""""""""""""""""""""""""""""""""""""""""""""""""""""""""""""""""""""""""""""""""""""""""""""""""""""""""""""""""""""""""""""""""""""Variable"""""""""""""""""""""""""""""""""""""""""""""""""""""""""""""""""""""""""""""""""""""""""""""""""""""""""""""""""""""""""""""""""""""""""""""""""""""""""""""""""""""""""""""""""""""""""""""""""""""""""""""""""""""""""""""""""""""""""""""""""""""""""""""""""""""""""""""""""""""""""""""""""""""""""""""""""""""""""""""""""""""""""""""""""""""""""""""""""""""""""""""""""""""""""""""""""""""""""""""""""""""""""""""""""""""""""""""""""""""""""""""""""""""""""""""""""""""""""""""""""""""""""""""""""""""""""""""""""""""""""""""""""""""""""""""""""""""""""""""""""""""""""""""""""""""""""""""""""""""""""""""""""""""""""""""""""""""""""""""""""""""""""""""""""""""""""""""""""""""""""""""""""""""""""""""""""""""""""""""""""""""""""""""""""""""""""""""""""""""""""""""""""""""""""""""""""""""""""""""""""""""""""""""""""""""""""""""""""""""""""""""""""""""""""""""""""""""""""""""""""""""""""""""""""""""""""""""""""""""""""""""""""""""""""""""""""""""""""""""""""""""""""""""""""""""""""""""""""""""""""""""""""""""""""""""""", """"""""""""""""""""""""""""""""""""""""""""""""""""""""""""""""""""""""""""""""""""""""""""""""""""""""""""""""""""""""""""""""""""""""""""""""""""""""""""""""""""""""""""""""""""""""""""""""""""""""""""""""""""""""""""""""""""""""""""""""""""""""""""""""""""""""""""""""""""""""""""""""""""""""""""""""""""""""""""""""""""""""""""""""""""""""""""""""""""""""""""""""""""""""""""""""""""""""""""""""""""""""""""""""""""""""""""""""""""""""""""""""""""""""""""""""""""""""""""""""""""""""""""""""""""""""""""""""""""""""""""""""""""""""""""""""""""""""""""""""""""""""""""""""""""""""""""""""""""""""""""""""""""""""""""""""""""""""""""""""""""""""""""""""""""""""""""""""""""""""""""""""""""""""""""""""""""""""""""""""""""""""""""""""""""""""""""""""""""""""""""""""""""""""""""""""""""""""""""""""""""""""""""""""""""""""""""""""""""""""""""""""""""""""""""""""""""""""""""""""""""""""""""""""""""""""""""""""""""""""""""""""""""""""""""""""""""""""""""""""""""""""""""""""""""""""""""""""""""""""""""""""""""""""""""""""Variable"""""""""""""""""""""""""""""""""""""""""""""""""""""""""""""""""""""""""""""""""""""""""""""""""""""""""""""""""""""""""""""""""""""""""""""""""""""""""""""""""""""""""""""""""""""""""""""""""""""""""""""""""""""""""""""""""""""""""""""""""""""""""""""""""""""""""""""""""""""""""""""""""""""""""""""""""""""""""""""""""""""""""""""""""""""""""""""""""""""""""""""""""""""""""""""""""""""""""""""""""""""""""""""""""""""""""""""""""""""""""""""""""""""""""""""""""""""""""""""""""""""""""""""""""""""""""""""""""""""""""""""""""""""""""""""""""""""""""""""""""""""""""""""""""""""""""""""""""""""""""""""""""""""""""""""""""""""""""""""""""""""""""""""""""""""""""""""""""""""""""""""""""""""""""""""""""""""""""""""""""""""""""""""""""""""""""""""""""""""""""""""""""""""""""""""""""""""""""""""""""""""""""""""""""""""""""""""""""""""""""""""""""""""""""""""""""""""""""""""""""""""""""""""""""""""""""""""""""""""""""""""""""""""""""""""""""""""""""""""""""""""""""""""""""""""""""""""""""""""""""""""""""""""""""""""""")	1	A	2	A	3	B	4	A	1	A	2	A	3	B	4	A	1A2A3B4A	1A2A3B4A	0.301029995663981
PRAD-1073.2.2.P.1.7.4.4.4.2	AEN	AEN	1	PRAD	1073	2	2	P	1	7	4	4	4	2	Protective	1	0	3	Apoptosis/Autophagy	Mutation	MSI	Unchanged	6	2	2	1	3	3	0	0	2	19	0.900022813341779	0.0157835320873502	NS	0.939602193503411	0.00574107204710096	NS	0.731275810675015	0.117943418836273	NS	0.00197732575841947	9.5704660818911	MT	0.23	NS	0.278	NS	0.0568	NS	0.0391	Protective	NS	NS	NS	NS	1	A	2	A	3	B	4	A	1	A	2	A	3	C	4	A	1A2A3B4A	1A2A3C4A	0.301029995663981
PCPG-491.7.3.N.3.26.4.2.4.1	SCG5	SCG5	1	PCPG	491	7	3	N	3	26	4	2	4	1	Protective	2	0	2	Apoptosis	Methylation	TSM	Overexpression	1	1	1	2	6	3	4	0	1	19	0.901369721250774	0.015358951127589	NS	0.283518196044567	1.15014787644516	NS	0.326977748387108	0.960830397504181	NS	0.0185847845376541	5.54016931363861	High	0.75	NS	0.447	NS	0.00702	Protective	0.00521	Protective	dual	Anti-tumoral: 0 ( ) Pró-tumoral: -0.463360863485048 ( Endothelial cell_XCELL(-0.463360863485048) ) Dualista: 0 ( )	NS	character(0), numeric(0), numeric(0), character(0)	1	A	2	A	3	B	4	A	1	A	2	C	3	C	4	A	1A2A3B4A	1A2C3C4A	0.301029995663981
PCPG-49.7.3.N.3.20.4.1.4.1	(CXXC4 + ENO2 + PCGF1)	(CXXC4 + ENO2 + PCGF1)	3	PCPG	49	7	3	N	3	20	4	1	4	1	Protective	1	0	3	Apoptosis	Methylation	TSM	Overexpression	1	1	1	2	3	3	7	0	1	19	0.111437652740722	2.53371389443586	NS	0.0512158930181095	3.80119908920463	NS	0.300220369072827	1.07321505302981	NS	0.00585827073493195	7.59338939362507	High	0.753	NS	0.383	NS	0.00784	Protective	0.638	NS	anti-tumoral	Anti-tumoral: 0.439952205633069 ( Common lymphoid progenitor_XCELL(0.439952205633069) ) Pró-tumoral: 0 ( ) Dualista: 0 ( )	NS	character(0), numeric(0), numeric(0), character(0)	1	A	2	A	3	B	4	A	1	A	2	C	3	A	4	A	1A2A3B4A	1A2C3A4A	0.602059991327962
PCPG-449.7.3.N.1.35.37.4.4.1	NDUFS3	NDUFS3	1	PCPG	449	7	3	N	1	35	37	4	4	1	Risky	0	3	1	Necrosis	Methylation	TSM	Unchanged	1	1	1	1	8	6	0	0	1	19	0.0843831133413506	2.97839113485196	NS	0.0379721071891461	4.30627116381296	High	0.914637246030395	0.0114899670203621	NS	0.0260235350746327	4.95445442076679	Low	0.0392	Risky	0.00397	Risky	0.705	NS	0.0141	Risky	NS	NS	NS	NS	1	B	2	A	3	C	4	A	1	B	2	A	3	B	4	B	1B2A3C4A	1B2A3B4B	0.301029995663981
PCPG-378.6.3.N.3.71.62.3.4.1	ESM1	ESM1	1	PCPG	378	6	3	N	3	71	62	3	4	1	Protective	3	0	1	Apoptosis	mRNA	TSM	Overexpression	2	1	1	2	8	3	1	0	1	19	0.101404876671271	2.68330812541855	NS	0.00729007437511564	7.20006984083523	Low	0.858034765004338	0.0319967614489937	NS	0.116961508211716	2.45754435706859	NS	0.0174	Protective	0.000994	Protective	0.512	NS	0.0245	Protective	pro-tumoral	Anti-tumoral: 0 ( ) Pró-tumoral: 0.576844525395168 ( Endothelial cell_XCELL(0.576844525395168) ) Dualista: 0 ( )	NS	character(0), numeric(0), numeric(0), character(0)	1	C	2	A	3	A	4	A	1	C	2	A	3	C	4	C	1C2A3A4A	1C2A3C4C	0.301029995663981
PCPG-360.5.3.N.2.2.64.2.4.1	ENST00000554050	(NFATC4(1/33))	1	PCPG	360	5	3	N	2	2	64	2	4	1	Protective	1	0	3	Necrosis	Transcript	TSM	Underexpression	3	1	1	2	2	5	4	0	1	19	0.038516413346073	4.28207002460293	Low	0.0171703761087317	5.67887477883585	Low	0.96150901460924	0.00232902979859061	NS	0.372688117079966	0.794682061766369	NS	0.0424	Protective	0.0689	NS	0.821	NS	0.596	NS	dual	Anti-tumoral: 0 ( ) pro-tumoral: -1.02305467647284 ( Endothelial cell_XCELL(0.469797085214519), Hematopoietic stem cell_XCELL(0.553257591258325) ) dual: 0 ( )	NS	character(0), numeric(0), numeric(0), character(0)	1	C	2	A	3	A	4	C	1	A	2	A	3	A	4	C	1C2A3A4C	1A2A3A4C	0.301029995663981
PCPG-342.5.3.N.1.20.20.2.4.3	ENST00000511732	(COL1A1(1/13))	1	PCPG	342	5	3	N	1	20	20	2	4	3	Protective	1	0	3	Apoptosis/Autophagy/Necrosis	Transcript	TSM	Unchanged	3	1	1	1	3	3	4	0	3	19	0.158301613794341	1.99037558871784	NS	0.436157223405569	0.606371661894831	NS	0.0370748947484248	4.34696802626	Low	0.331248235141516	0.944011820941009	NS	0.807	NS	0.958	NS	0.0103	Protective	0.473	NS	dual	Anti-tumoral: 0 ( ) pro-tumoral: 0 ( ) dual: 0 ( )	NS	character(0), numeric(0), numeric(0), character(0)	1	A	2	C	3	A	4	A	1	A	2	C	3	A	4	A	1A2C3A4A	1A2C3A4A	0.301029995663981
PCPG-332.5.3.N.1.64.64.3.4.2	ENST00000492398	(PLK3(1/7))	1	PCPG	332	5	3	N	1	64	64	3	4	2	Protective	2	0	2	Apoptosis/Autophagy	Transcript	TSM	Unchanged	3	1	1	1	5	5	1	0	2	19	0.0275056108883716	4.85879058687321	Low	0.01102873967378	6.46068056414432	Low	0.278775108200504	1.17305158423653	NS	0.304772018662489	1.05319664143723	NS	0.0475	Protective	0.0144	Protective	0.163	NS	0.173	NS	pro-tumoral	Anti-tumoral: 0 ( ) pro-tumoral: 0.815079233610619 ( Hematopoietic stem cell_XCELL(0.416083294917024), Endothelial cell_XCELL(0.398995938693595) ) dual: -0.422173772618327 ( Common lymphoid progenitor_XCELL(-0.422173772618327) )	NS	character(0), numeric(0), numeric(0), character(0)	1	C	2	A	3	A	4	C	1	C	2	A	3	A	4	C	1C2A3A4C	1C2A3A4C	0.301029995663981
PCPG-123.5.3.N.2.64.2.2.4.1	(ENST00000571843 + ENST00000407712)	(ARHGAP17(1/20)) + (CBLB(1/17))	2	PCPG	123	5	3	N	2	64	2	2	4	1	Protective	2	0	2	Apoptosis	Transcript	TSM	Underexpression	3	1	1	2	5	2	4	0	1	19	0.0497109210012067	3.85118285429084	Low	0.147385999272482	2.09909866261515	NS	0.949288482458675	0.00404499982199325	NS	0.37703065631203	0.780361325759257	NS	0.00067	Protective	0.00305	Protective	0.877	NS	0.273	NS	dual	Anti-tumoral: 0 ( ) pro-tumoral: -0.994232287049967 ( Endothelial cell_XCELL(0.496691154149718), Hematopoietic stem cell_XCELL(0.497541132900249) ) dual: 0 ( )	NS	character(0), numeric(0), numeric(0), character(0)	1	A	2	A	3	A	4	C	1	C	2	A	3	A	4	C	1A2A3A4C	1C2A3A4C	0.477121254719662
PCPG-105.5.3.P.3.30.30.2.4.1	(ENST00000439211 + ENST00000416263)	(DHFR(1/7)) + (`TOB1-AS1`(1/5))	2	PCPG	105	5	3	P	3	30	30	2	4	1	Risky	0	1	3	Apoptosis	Transcript	TSM	Overexpression	3	1	2	2	3	3	4	0	1	19	0.156564375328435	2.0070997426923	NS	0.0133653241274486	6.12009997957894	High	0.350974079553678	0.869932198819883	NS	0.246710662342959	1.341834767261	NS	0.0861	NS	0.0198	Risky	0.379	NS	0.216	NS	dual	Anti-tumoral: 0 ( ) pro-tumoral: -0.872884257462636 ( Hematopoietic stem cell_XCELL(-0.420773740209021), Endothelial cell_XCELL(-0.452110517253615) ) dual: 0.465959670374615 ( Common lymphoid progenitor_XCELL(0.465959670374615) )	NS	character(0), numeric(0), numeric(0), character(0)	1	B	2	A	3	A	4	A	1	B	2	A	3	A	4	A	1B2A3A4A	1B2A3A4A	0.477121254719662
PAAD-974.5.3.N.3.64.64.3.4.1	ENST00000325980	(VENTX(1/1))	1	PAAD	974	5	3	N	3	64	64	3	4	1	Protective	2	0	2	Apoptosis	Transcript	TSM	Overexpression	3	1	1	2	5	5	1	0	1	19	0.0182897755816872	5.56817867856902	Low	0.0415632255821977	4.15290231901978	Low	0.499714655043962	0.455542369226251	NS	0.144242220416428	2.13210852089739	NS	0.0131	Protective	0.0312	Protective	0.933	NS	0.0987	NS	pro-tumoral	Anti-tumoral: 0 ( ) pro-tumoral: 0.54211090870012 ( Cancer associated fibroblast_XCELL(0.54211090870012) ) dual: -0.429018110584961 ( Common lymphoid progenitor_XCELL(-0.429018110584961) )	NS	character(0), numeric(0), numeric(0), character(0)	1	C	2	A	3	A	4	C	1	C	2	A	3	A	4	C	1C2A3A4C	1C2A3A4C	0.301029995663981
PAAD-932.5.3.N.3.41.11.3.4.2	ENST00000268150	(MFGE8(1/23))	1	PAAD	932	5	3	N	3	41	11	3	4	2	Risky	0	2	2	Anoikis/Apoptosis	Transcript	TSM	Overexpression	3	1	1	2	6	3	1	0	2	19	0.305343394775346	1.0507109966579	NS	0.0635492626264003	3.44224561466058	NS	0.027363365822381	4.86773670809303	High	0.077858313913755	3.10905098652539	NS	0.101	NS	0.0345	Risky	0.0231	Risky	0.404	NS	pro-tumoral	Anti-tumoral: 0 ( ) pro-tumoral: 0.509195918310521 ( Cancer associated fibroblast_XCELL(0.509195918310521) ) dual: 0 ( )	NS	character(0), numeric(0), numeric(0), character(0)	1	A	2	B	3	A	4	A	1	B	2	B	3	A	4	A	1A2B3A4A	1B2B3A4A	0.301029995663981
PAAD-866.3.2.P.3.11.7.4.4.2	EDIL3	EDIL3	1	PAAD	866	3	2	P	3	11	7	4	4	2	Risky	0	1	3	Apoptosis/Efferocytosis	CNV	MSI	Overexpression	5	2	2	2	3	3	0	0	2	19	0.206136636898071	3.15843208831294	NS	0.237236824283543	2.87739275638633	NS	0.173963008104529	3.49782519893997	NS	0.0310745562549612	6.94273184299097	Duplicated	0.433	NS	0.242	NS	0.0171	Risky	0.651	NS	NS	NS	NS	NS	1	A	2	A	3	C	4	A	1	A	2	B	3	A	4	A	1A2A3C4A	1A2B3A4A	0.301029995663981
PAAD-756.6.3.N.3.15.11.3.4.1	CASC15	CASC15	1	PAAD	756	6	3	N	3	15	11	3	4	1	Risky	0	3	1	Apoptosis	mRNA	TSM	Overexpression	2	1	1	2	8	3	1	0	1	19	0.299848530588661	1.07486769900482	NS	0.258372911106618	1.2774542523276	NS	0.04020308214532	4.20929333648737	High	0.425930767767867	0.633893420973055	NS	0.0371	Risky	0.0556	NS	0.00728	Risky	0.044	Risky	pro-tumoral	Anti-tumoral: -0.412069445960453 ( T cell CD4+ Th1_XCELL(-0.412069445960453) ) Pró-tumoral: 0.450430656452302 ( Cancer associated fibroblast_XCELL(0.450430656452302) ) Dualista: 0 ( )	NS	character(0), numeric(0), numeric(0), character(0)	1	A	2	B	3	A	4	A	1	A	2	B	3	B	4	B	1A2B3A4A	1A2B3B4B	0.301029995663981
PAAD-689.6.3.N.3.42.11.4.4.2	ANXA5	ANXA5	1	PAAD	689	6	3	N	3	42	11	4	4	2	Risky	0	3	1	Apoptosis/Cellular senescence	mRNA	TSM	Overexpression	2	1	1	2	8	3	0	0	2	19	0.355506428802998	0.85370461332812	NS	0.415887804719432	0.661906154137463	NS	0.0157144565579105	5.83454686813686	High	0.684832583193274	0.164736575650705	NS	0.0249	Risky	0.0254	Risky	0.00953	Risky	0.151	NS	NS	NS	NS	NS	1	A	2	B	3	A	4	A	1	B	2	B	3	A	4	B	1A2B3A4A	1B2B3A4B	0.301029995663981
PAAD-60.6.3.N.3.42.11.3.4.1	(AEBP1 + CCDC8 + COL4A1 + FKBP14 + GLIS3 + HIP1 + PALLD + PDGFRA + PMP22 + PXDN)	(AEBP1 + CCDC8 + COL4A1 + FKBP14 + GLIS3 + HIP1 + PALLD + PDGFRA + PMP22 + PXDN)	10	PAAD	60	6	3	N	3	42	11	3	4	1	Risky	0	3	1	Apoptosis	mRNA	TSM	Overexpression	2	1	1	2	8	3	1	0	1	19	0.508936166369301	0.436253767965137	NS	0.150425355798592	2.06793217110345	NS	0.018244345594386	5.57253340972358	High	0.0833333728145985	2.99866081326681	NS	0.0462	Risky	0.0181	Risky	0.00167	Risky	0.0509	NS	pro-tumoral	Anti-tumoral: -0.0997235931249449 ( T cell CD4+ Th1_XCELL(-0.586566926834216), Granulocyte-monocyte progenitor_XCELL(0.486843333709271) ) Pró-tumoral: 0.593367182333475 ( Cancer associated fibroblast_XCELL(0.593367182333475) ) Dualista: 0 ( )	NS	character(0), numeric(0), numeric(0), character(0)	1	A	2	B	3	A	4	A	1	B	2	B	3	A	4	B	1A2B3A4A	1B2B3A4B	1.04139268515823
PAAD-58.7.3.P.3.7.35.3.4.1	(ADRB3 + ZNF382)	(ADRB3 + ZNF382)	2	PAAD	58	7	3	P	3	7	35	3	4	1	Protective	1	0	3	Apoptosis	Methylation	TSM	Overexpression	1	1	2	2	3	8	1	0	1	19	0.00573971711290133	7.63025549782308	High	0.0244309233226819	5.06377805399297	High	0.172530485703402	1.86081743921816	NS	0.00254489280514936	9.10803376933694	High	0.0588	NS	0.137	NS	0.731	NS	0.00299	Protective	pro-tumoral	Anti-tumoral: -0.533195552808807 ( T cell CD4+ Th1_XCELL(-0.533195552808807) ) Pró-tumoral: 0.883480052633063 ( Endothelial cell_XCELL(0.462044705075972), Cancer associated fibroblast_XCELL(0.421435347557091) ) Dualista: 0.564057712069479 ( Hematopoietic stem cell_XCELL(0.564057712069479) )	NS	character(0), numeric(0), numeric(0), character(0)	1	B	2	A	3	B	4	B	1	A	2	A	3	C	4	A	1B2A3B4B	1A2A3C4A	0.477121254719662
PAAD-519.6.3.N.3.11.11.2.4.3	(HIPK3 + PRNP)	(HIPK3 + PRNP)	2	PAAD	519	6	3	N	3	11	11	2	4	3	Risky	0	1	3	Apoptosis/Autophagy/Ferroptosis	mRNA	TSM	Overexpression	2	1	1	2	3	3	4	0	3	19	0.891182936578304	0.0187162985179881	NS	0.535487424734551	0.383967658144902	NS	0.0083916660068678	6.94792185240283	High	0.337031307680949	0.92169120830492	NS	0.42	NS	0.316	NS	0.0308	Risky	0.697	NS	dual	Anti-tumoral: -0.179041325176976 ( T cell CD4+ Th1_XCELL(-0.589559425642661), Granulocyte-monocyte progenitor_XCELL(0.410518100465685) ) Pró-tumoral: 0 ( ) Dualista: 0 ( )	NS	character(0), numeric(0), numeric(0), character(0)	1	A	2	B	3	A	4	A	1	A	2	B	3	A	4	A	1A2B3A4A	1A2B3A4A	0.477121254719662
PAAD-481.6.3.N.3.9.9.3.4.2	(EPAS1 + FLCN + ITPR1 + RELN + TP53INP2)	(EPAS1 + FLCN + ITPR1 + RELN + TP53INP2)	5	PAAD	481	6	3	N	3	9	9	3	4	2	Protective	2	0	2	Apoptosis/Autophagy	mRNA	TSM	Overexpression	2	1	1	2	5	5	1	0	2	19	0.00514914799732702	7.82629712160189	Low	0.0514984789171885	3.79198703492228	NS	0.876410402513896	0.0241868592655642	NS	0.0185022266856947	5.54796116312074	Low	0.0337	Protective	0.14	NS	0.441	NS	0.00117	Protective	pro-tumoral	Anti-tumoral: -0.515437208645505 ( T cell CD4+ Th1_XCELL(-0.515437208645505) ) Pró-tumoral: 1.07687603829275 ( Cancer associated fibroblast_XCELL(0.503099311075357), Endothelial cell_XCELL(0.573776727217389) ) Dualista: 0.591025788597496 ( Hematopoietic stem cell_XCELL(0.591025788597496) )	NS	character(0), numeric(0), numeric(0), character(0)	1	A	2	A	3	C	4	C	1	A	2	A	3	C	4	C	1A2A3C4C	1A2A3C4C	0.778151250383644
PAAD-389.5.3.N.3.41.11.3.4.2	(ENST00000434821 + ENST00000231338 + ENST00000266085)	(ACVR1(1/26)) + (C1QTNF3(1/6)) + (TIMP3(1/1))	3	PAAD	389	5	3	N	3	41	11	3	4	2	Risky	0	2	2	Apoptosis/Necrosis	Transcript	TSM	Overexpression	3	1	1	2	6	3	1	0	2	19	0.223801046665605	1.47983048316559	NS	0.0704963028824065	3.27142641182862	NS	0.046909059983365	3.94864734426088	High	0.328536502467281	0.954657874900039	NS	0.0685	NS	0.0174	Risky	0.000626	Risky	0.112	NS	pro-tumoral	Anti-tumoral: -0.483390541238815 ( T cell CD4+ Th1_XCELL(-0.483390541238815) ) pro-tumoral: 0.512093571854318 ( Cancer associated fibroblast_XCELL(0.512093571854318) ) dual: 0 ( )	NS	character(0), numeric(0), numeric(0), character(0)	1	A	2	B	3	A	4	A	1	B	2	B	3	A	4	A	1A2B3A4A	1B2B3A4A	0.602059991327962
PAAD-303.5.3.N.3.9.9.3.4.1	(ENST00000304920 + ENST00000320740 + ENST00000328070)	(IL17D(1/4)) + (PELI3(1/9)) + (ZNF71(1/3))	3	PAAD	303	5	3	N	3	9	9	3	4	1	Protective	2	0	2	Necrosis	Transcript	TSM	Overexpression	3	1	1	2	5	5	1	0	1	19	0.0399227278510601	4.22116556244832	Low	0.291757162650899	1.11149516970487	NS	0.707333021994635	0.140955435128924	NS	0.0253633376924778	4.998906536038	Low	0.0101	Protective	0.0761	NS	0.568	NS	0.00149	Protective	pro-tumoral	Anti-tumoral: 0 ( ) pro-tumoral: 1.39386873561387 ( Endothelial cell_XCELL(0.448404373251079), Hematopoietic stem cell_XCELL(0.40603232727022), Cancer associated fibroblast_XCELL(0.539432035092574) ) dual: 0 ( )	NS	character(0), numeric(0), numeric(0), character(0)	1	A	2	A	3	C	4	C	1	A	2	A	3	C	4	C	1A2A3C4C	1A2A3C4C	0.602059991327962
PAAD-281.5.3.N.1.7.71.3.4.1	(ENST00000258807 + ENST00000378700 + ENST00000468518 + ENST00000319080 + ENST00000582270)	(CIDEB(1/6)) + (ID4(1/1)) + (LAMB1(1/37)) + (MLXIP(1/10)) + (SEPTIN4(1/33))	5	PAAD	281	5	3	N	1	7	71	3	4	1	Protective	1	0	3	Apoptosis	Transcript	TSM	Unchanged	3	1	1	1	3	8	1	0	1	19	0.041086749933311	4.17243336518913	Low	0.0493273595752201	3.86417770484749	Low	0.211380115837739	1.56194873598435	NS	0.00601507713700677	7.54578021283057	Low	0.141	NS	0.176	NS	0.597	NS	4.12e-05	Protective	pro-tumoral	Anti-tumoral: -0.415690965620412 ( T cell CD4+ Th1_XCELL(-0.415690965620412) ) pro-tumoral: 1.47140434752623 ( Cancer associated fibroblast_XCELL(0.538143032155604), Endothelial cell_XCELL(0.433967493090857), Hematopoietic stem cell_XCELL(0.49929382227977) ) dual: 0 ( )	NS	character(0), numeric(0), numeric(0), character(0)	1	C	2	A	3	C	4	C	1	A	2	A	3	C	4	A	1C2A3C4C	1A2A3C4A	0.778151250383644
PAAD-279.5.3.N.3.11.11.3.4.5	(ENST00000254722 + ENST00000571870)	(SERPINF1(2/12))	2	PAAD	279	5	3	N	3	11	11	3	4	5	Risky	0	1	3	Apoptosis/Autophagy/Cellular senescence/Ferroptosis/Necrosis	Transcript	TSM	Overexpression	3	1	1	2	3	3	1	0	5	19	0.95812295196754	0.00275721779040761	NS	0.598386658314135	0.277436061337159	NS	0.0488783831326995	3.87952503516989	High	0.446435581235051	0.579685602156259	NS	0.118	NS	0.0969	NS	0.0401	Risky	0.119	NS	pro-tumoral	Anti-tumoral: -0.570749435778429 ( T cell CD4+ Th1_XCELL(-0.570749435778429) ) pro-tumoral: 2.2165262419612 ( Cancer associated fibroblast_XCELL(0.729968394895154), Endothelial cell_XCELL(0.460470351173829), Granulocyte-monocyte progenitor_XCELL(0.457387088530124), Hematopoietic stem cell_XCELL(0.568700407362088) ) dual: 0 ( )	NS	character(0), numeric(0), numeric(0), character(0)	1	A	2	B	3	A	4	A	1	A	2	B	3	A	4	A	1A2B3A4A	1A2B3A4A	0.477121254719662
PAAD-1672.6.3.N.3.11.11.2.4.3	SETD7	SETD7	1	PAAD	1672	6	3	N	3	11	11	2	4	3	Risky	0	1	3	Apoptosis/Ferroptosis/Pyroptosis	mRNA	TSM	Overexpression	2	1	1	2	3	3	4	0	3	19	0.299705679368649	1.07550330669557	NS	0.272213536804905	1.20555850046115	NS	0.00876287759376393	6.87052762612109	High	0.224218659529402	1.47716469482101	NS	0.273	NS	0.155	NS	0.00567	Risky	0.45	NS	dual	Anti-tumoral: -0.305436221402232 ( Granulocyte-monocyte progenitor_XCELL(0.463501442812168), T cell CD4+ Th1_XCELL(-0.616219553513284), Granulocyte-monocyte progenitor_XCELL(0.463501442812168), T cell CD4+ Th1_XCELL(-0.616219553513284) ) Pró-tumoral: 0 ( ) Dualista: 0 ( )	NS	character(0), numeric(0), numeric(0), character(0)	1	A	2	B	3	A	4	A	1	A	2	B	3	A	4	A	1A2B3A4A	1A2B3A4A	0.301029995663981
PAAD-1573.6.3.N.1.9.9.3.4.3	PHACTR1	PHACTR1	1	PAAD	1573	6	3	N	1	9	9	3	4	3	Protective	2	0	2	Apoptosis/Efferocytosis/Necrosis	mRNA	TSM	Unchanged	2	1	1	1	5	5	1	0	3	19	0.00811100998307424	7.00879840299815	Low	0.0538350278442025	3.71780718799325	NS	0.324634508703666	0.970183139434974	NS	0.0384406439964388	4.28541735262143	Low	0.0416	Protective	0.105	NS	0.398	NS	0.0259	Protective	pro-tumoral	Anti-tumoral: -0.18034185989601 ( T cell CD4+ Th1_XCELL(-0.517389993562756), Granulocyte-monocyte progenitor_XCELL(0.427219063614751), T cell CD4+ Th1_XCELL(-0.517389993562756), Granulocyte-monocyte progenitor_XCELL(0.427219063614751) ) Pró-tumoral: 2.13227628538268 ( Endothelial cell_XCELL(0.568826083275166), Cancer associated fibroblast_XCELL(0.497312059416175), Endothelial cell_XCELL(0.568826083275166), Cancer associated fibroblast_XCELL(0.497312059416175) ) Dualista: 0.992640370109538 ( Hematopoietic stem cell_XCELL(0.496320185054769), Hematopoietic stem cell_XCELL(0.496320185054769) )	NS	character(0), numeric(0), numeric(0), character(0)	1	A	2	A	3	C	4	C	1	A	2	A	3	C	4	C	1A2A3C4C	1A2A3C4C	0.301029995663981
PAAD-1396.3.2.P.3.11.4.3.4.1	ITGA1	ITGA1	1	PAAD	1396	3	2	P	3	11	4	3	4	1	Risky	0	1	3	Necrosis	CNV	MSI	Overexpression	5	2	2	2	3	3	1	0	1	19	0.122463677053071	4.19988161363751	NS	0.190472917419549	3.31649052059708	NS	0.102014649323889	4.56527771037581	NS	0.0478315512544694	6.08013957829744	Deleted	0.427	NS	0.271	NS	0.00221	Risky	0.754	NS	pro-tumoral	Anti-tumoral: -0.144299701208487 ( Granulocyte-monocyte progenitor_XCELL(0.440408018389189), T cell CD4+ Th1_XCELL(-0.584707719597676) ) Pró-tumoral: 0.439154550588102 ( Cancer associated fibroblast_XCELL(0.439154550588102) ) Dualista: 0 ( )	NS	character(0), numeric(0), numeric(0), character(0)	1	A	2	A	3	B	4	A	1	A	2	B	3	A	4	A	1A2A3B4A	1A2B3A4A	0.301029995663981
PAAD-1219.5.3.N.3.11.11.3.4.5	ENST00000570283	(MMP2(1/8))	1	PAAD	1219	5	3	N	3	11	11	3	4	5	Risky	0	1	3	Anoikis/Apoptosis/Autophagy/Ferroptosis/Necrosis	Transcript	TSM	Overexpression	3	1	1	2	3	3	1	0	5	19	0.359292902959665	0.840363245989018	NS	0.11959555530206	2.42260954753705	NS	0.00437582419850824	8.12088294740444	High	0.108628234523524	2.57406551464878	NS	0.502	NS	0.511	NS	0.0144	Risky	0.411	NS	pro-tumoral	Anti-tumoral: -0.464558682007099 ( T cell CD4+ Th1_XCELL(-0.464558682007099) ) pro-tumoral: 0.55929301149031 ( Cancer associated fibroblast_XCELL(0.55929301149031) ) dual: 0 ( )	NS	character(0), numeric(0), numeric(0), character(0)	1	A	2	B	3	A	4	A	1	A	2	B	3	A	4	A	1A2B3A4A	1A2B3A4A	0.301029995663981
PAAD-121.6.3.N.3.42.11.3.4.1	(ASPN + FCGR3A + MSR1)	(ASPN + FCGR3A + MSR1)	3	PAAD	121	6	3	N	3	42	11	3	4	1	Risky	0	3	1	Necrosis	mRNA	TSM	Overexpression	2	1	1	2	8	3	1	0	1	19	0.480805445557571	0.497035854270043	NS	0.151477765579472	2.05730604390736	NS	0.0121635956284443	6.28686582583411	High	0.813320721383772	0.0557641170290726	NS	0.046	Risky	0.0302	Risky	0.00663	Risky	0.0645	NS	pro-tumoral	Anti-tumoral: -0.042999296764112 ( T cell CD4+ Th1_XCELL(-0.552294289601031), Granulocyte-monocyte progenitor_XCELL(0.509294992836919) ) Pró-tumoral: 0.498711521363504 ( Cancer associated fibroblast_XCELL(0.498711521363504) ) Dualista: 0.404280171741562 ( Hematopoietic stem cell_XCELL(0.404280171741562) )	NS	character(0), numeric(0), numeric(0), character(0)	1	A	2	B	3	A	4	A	1	B	2	B	3	A	4	B	1A2B3A4A	1B2B3A4B	0.602059991327962
PAAD-1196.5.3.N.3.11.30.3.4.5	ENST00000540898	(FOXO3(1/3))	1	PAAD	1196	5	3	N	3	11	30	3	4	5	Risky	0	1	3	Apoptosis/Autophagy/Cellular senescence/Pyroptosis/Necrosis	Transcript	TSM	Overexpression	3	1	1	2	3	3	1	0	5	19	0.188376836706529	1.73026673429627	NS	0.0491160984380027	3.87138077382562	High	0.0917053386399369	2.8441805354097	NS	0.349725900359137	0.874451447690753	NS	0.665	NS	0.336	NS	0.0464	Risky	0.549	NS	pro-tumoral	Anti-tumoral: -0.558417894148976 ( T cell CD4+ Th1_XCELL(-0.558417894148976) ) pro-tumoral: 0.452640193108708 ( Granulocyte-monocyte progenitor_XCELL(0.452640193108708) ) dual: 0 ( )	NS	character(0), numeric(0), numeric(0), character(0)	1	B	2	A	3	A	4	A	1	A	2	B	3	A	4	A	1B2A3A4A	1A2B3A4A	0.301029995663981
PAAD-111.6.3.N.3.7.71.3.4.1	(ARAP1 + CADM1 + CD99 + DLL4 + EID1 + FLT4 + JMY + LDOC1 + LMO2 + PBX3 + PDZD2 + PRKAR2B + PRMT2 + RUNX1T1 + SALL4 + TIAM1 + WNT2B + ZFP82 + ZNF382)	(ARAP1 + CADM1 + CD99 + DLL4 + EID1 + FLT4 + JMY + LDOC1 + LMO2 + PBX3 + PDZD2 + PRKAR2B + PRMT2 + RUNX1T1 + SALL4 + TIAM1 + WNT2B + ZFP82 + ZNF382)	19	PAAD	111	6	3	N	3	7	71	3	4	1	Protective	1	0	3	Apoptosis	mRNA	TSM	Overexpression	2	1	1	2	3	8	1	0	1	19	0.00210429848295945	9.45625863702809	Low	0.0276990909248697	4.84669912080498	Low	0.460770585264693	0.544022138681573	NS	0.00327047097773037	8.65007943702828	Low	0.0599	NS	0.159	NS	0.663	NS	0.000329	Protective	pro-tumoral	Anti-tumoral: -0.478742956856335 ( T cell CD4+ Th1_XCELL(-0.478742956856335) ) Pró-tumoral: 1.04121240622061 ( Endothelial cell_XCELL(0.530419881999523), Cancer associated fibroblast_XCELL(0.510792524221086) ) Dualista: 0.51062195954042 ( Hematopoietic stem cell_XCELL(0.51062195954042) )	NS	character(0), numeric(0), numeric(0), character(0)	1	C	2	A	3	C	4	C	1	A	2	A	3	C	4	A	1C2A3C4C	1A2A3C4A	1.30102999566398
PAAD-1077.5.3.N.3.11.11.3.4.5	ENST00000409487	(ZEB2(1/50))	1	PAAD	1077	5	3	N	3	11	11	3	4	5	Risky	0	1	3	Anoikis/Apoptosis/Autophagy/Cellular senescence/Pyroptosis	Transcript	TSM	Overexpression	3	1	1	2	3	3	1	0	5	19	0.729067613635469	0.119969461245536	NS	0.976263386107968	0.000885290001384769	NS	0.006257621009641	7.47457859330167	High	0.69650866213744	0.152129415363107	NS	0.961	NS	0.867	NS	0.0147	Risky	0.37	NS	pro-tumoral	Anti-tumoral: -0.686120883478566 ( T cell CD4+ Th1_XCELL(-0.686120883478566) ) pro-tumoral: 2.10564010965529 ( Hematopoietic stem cell_XCELL(0.528400861022321), Cancer associated fibroblast_XCELL(0.607308245484895), Endothelial cell_XCELL(0.449774092414618), Granulocyte-monocyte progenitor_XCELL(0.520156910733454) ) dual: 0 ( )	NS	character(0), numeric(0), numeric(0), character(0)	1	A	2	B	3	A	4	A	1	A	2	B	3	A	4	A	1A2B3A4A	1A2B3A4A	0.301029995663981
PAAD-1047.5.3.N.3.7.2.2.4.3	ENST00000382044	(TP53BP1(1/17))	1	PAAD	1047	5	3	N	3	7	2	2	4	3	Protective	1	0	3	Apoptosis/Cellular senescence/Mitotic catastrophe	Transcript	TSM	Overexpression	3	1	1	2	3	2	4	0	3	19	0.0201414360755223	5.39959402877608	Low	0.102263578276807	2.66988242120126	NS	0.577885183536683	0.309666048658021	NS	0.0819823444412068	3.02515781977441	NS	0.0967	NS	0.233	NS	0.378	NS	0.000969	Protective	dual	Anti-tumoral: 0 ( ) pro-tumoral: 0 ( ) dual: 0 ( )	NS	character(0), numeric(0), numeric(0), character(0)	1	A	2	A	3	A	4	C	1	A	2	A	3	C	4	A	1A2A3A4C	1A2A3C4A	0.301029995663981
OV-75.5.3.N.2.31.1.2.4.1	(ENST00000458159 + ENST00000206423 + ENST00000569352 + ENST00000568865 + ENST00000592811 + ENST00000356435)	(ACTA2(1/13)) + (CCDC80(1/8)) + (CNN2(2/12)) + (FOSB(1/12)) + (PTPRD(1/16))	6	OV	75	5	3	N	2	31	1	2	4	1	Risky	0	2	2	Apoptosis	Transcript	TSM	Underexpression	3	1	1	2	5	2	4	0	1	19	0.0225946459582897	5.19940307711135	High	0.10450166034669	2.63546197483425	NS	0.884381173378417	0.0211462769874018	NS	0.66349551359655	0.189305212040862	NS	0.0011	Risky	0.00744	Risky	0.253	NS	0.21	NS	dual	Anti-tumoral: 0 ( ) pro-tumoral: -0.717848505739829 ( Cancer associated fibroblast_XCELL(0.388916090767568), Hematopoietic stem cell_XCELL(0.328932414972261) ) dual: 0 ( )	NS	character(0), numeric(0), numeric(0), character(0)	1	A	2	A	3	A	4	B	1	B	2	A	3	A	4	B	1A2A3A4B	1B2A3A4B	0.845098040014257
OV-217.5.3.N.3.31.1.2.4.1	ENST00000373461	(VSTM2L(1/3))	1	OV	217	5	3	N	3	31	1	2	4	1	Risky	0	2	2	Anoikis	Transcript	TSM	Overexpression	3	1	1	2	5	2	4	0	1	19	0.0330624862402411	4.54254059232646	High	0.0561313659638525	3.64815480955252	NS	0.533572159367327	0.387583879010432	NS	0.229821510488703	1.44196571047191	NS	0.00164	Risky	0.00237	Risky	0.305	NS	0.0936	NS	dual	Anti-tumoral: 0 ( ) pro-tumoral: 0 ( ) dual: 0 ( )	NS	character(0), numeric(0), numeric(0), character(0)	1	A	2	A	3	A	4	B	1	B	2	A	3	A	4	B	1A2A3A4B	1B2A3A4B	0.301029995663981
OV-181.5.3.N.3.1.31.2.4.1	ENST00000256951	(EMP1(1/12))	1	OV	181	5	3	N	3	1	31	2	4	1	Risky	0	1	3	Ferroptosis	Transcript	TSM	Overexpression	3	1	1	2	2	5	4	0	1	19	0.00103707574273859	10.7601750407677	High	0.00583305960978897	7.60116507722426	High	0.825995135938973	0.0483299813484303	NS	0.821618651974835	0.0508338276179305	NS	0.0261	Risky	0.0896	NS	0.526	NS	0.86	NS	dual	Anti-tumoral: 0 ( ) pro-tumoral: 0 ( ) dual: 0 ( )	NS	character(0), numeric(0), numeric(0), character(0)	1	B	2	A	3	A	4	B	1	A	2	A	3	A	4	B	1B2A3A4B	1A2A3A4B	0.301029995663981
OV-180.5.3.P.3.64.2.3.4.3	ENST00000256442	(CCNB1(1/7))	1	OV	180	5	3	P	3	64	2	3	4	3	Protective	2	0	2	Apoptosis/Cellular senescence/Mitotic catastrophe	Transcript	TSM	Overexpression	3	1	2	2	5	2	1	0	3	19	0.031005294498751	4.65266948283314	Low	0.0661592997329171	3.3758287023412	NS	0.740132918666684	0.110009852928392	NS	0.265138217337863	1.24172835582085	NS	0.0163	Protective	0.0188	Protective	0.645	NS	0.996	NS	pro-tumoral	Anti-tumoral: 0 ( ) pro-tumoral: 0.558607380614228 ( T cell CD4+ Th2_XCELL(0.558607380614228) ) dual: 0 ( )	NS	character(0), numeric(0), numeric(0), character(0)	1	A	2	A	3	A	4	C	1	C	2	A	3	A	4	C	1A2A3A4C	1C2A3A4C	0.301029995663981
OV-176.5.3.N.3.11.14.3.4.2	ENST00000231338	(C1QTNF3(1/6))	1	OV	176	5	3	N	3	11	14	3	4	2	Risky	0	1	3	Apoptosis/Necrosis	Transcript	TSM	Overexpression	3	1	1	2	3	6	1	0	2	19	0.330605602998442	0.946524239676165	NS	0.249568473150038	1.3257177078304	NS	0.0168391927283857	5.71305680329197	High	0.0489895996420366	3.87570950016021	High	0.284	NS	0.279	NS	0.0226	Risky	0.0839	NS	pro-tumoral	Anti-tumoral: 0 ( ) pro-tumoral: 0.401357423156811 ( Hematopoietic stem cell_XCELL(0.401357423156811) ) dual: 0 ( )	NS	character(0), numeric(0), numeric(0), character(0)	1	A	2	B	3	B	4	A	1	A	2	B	3	A	4	A	1A2B3B4A	1A2B3A4A	0.301029995663981
OV-109.5.3.N.2.31.2.2.4.1	(ENST00000590242 + ENST00000512143 + ENST00000245457 + ENST00000537856)	(MYO18A(1/25)) + (PDGFRA(1/10)) + (PTGER2(1/2)) + (TCF4(1/93))	4	OV	109	5	3	N	2	31	2	2	4	1	Risky	0	2	2	Apoptosis	Transcript	TSM	Underexpression	3	1	1	2	5	2	4	0	1	19	0.0277073144928228	4.84618714017254	Low	0.0616565196015229	3.49225568388197	NS	0.917861367907073	0.0106353882312056	NS	0.90585138370468	0.0139884924959667	NS	0.000392	Risky	0.000697	Risky	0.488	NS	0.338	NS	dual	Anti-tumoral: 0 ( ) pro-tumoral: -0.393099243460707 ( Cancer associated fibroblast_XCELL(0.393099243460707) ) dual: 0 ( )	NS	character(0), numeric(0), numeric(0), character(0)	1	A	2	A	3	A	4	C	1	B	2	A	3	A	4	B	1A2A3A4C	1B2A3A4B	0.698970004336019
OV-108.5.3.N.3.31.31.3.4.1	(ENST00000589204 + ENST00000302987 + ENST00000335350)	(ALPK2(1/6)) + (IL16(1/15)) + (UNC5B(1/2))	3	OV	108	5	3	N	3	31	31	3	4	1	Risky	0	2	2	Apoptosis	Transcript	TSM	Overexpression	3	1	1	2	5	5	1	0	1	19	0.0112888698771276	6.41926775713146	High	0.00984532734882337	6.66267036701935	High	0.495051144281574	0.465529250976353	NS	0.469490448961327	0.523175004452821	NS	0.000887	Risky	0.00118	Risky	0.162	NS	0.112	NS	pro-tumoral	Anti-tumoral: 0 ( ) pro-tumoral: 0.390773924700326 ( Cancer associated fibroblast_XCELL(0.390773924700326) ) dual: 0 ( )	NS	character(0), numeric(0), numeric(0), character(0)	1	B	2	A	3	A	4	B	1	B	2	A	3	A	4	B	1B2A3A4B	1B2A3A4B	0.602059991327962
MESO-77.2.1.P.0.2.4.4.4.3	PHLPP2	PHLPP2	1	MESO	77	2	1	P	0	2	4	4	4	3	Protective	1	0	3	Apoptosis/Autophagy/Cellular senescence	Mutation	TMB	No_data	6	3	2	0	2	3	0	0	3	19	0.914451026646503	0.0115403460694121	NS	0.97512714985972	0.000972101695284059	NS	NS	NS	NS	0.001110512280043	10.6336015632776	MT	0.00513	Protective	0.0973	NS	0.991	NS	0.121	NS	NS	NS	NS	NS	1	A	2	A	3	B	4	A	1	A	2	A	3	A	4	C	1A2A3B4A	1A2A3A4C	0.301029995663981
LUSC-716.5.3.P.2.34.30.4.4.2	(ENST00000574415 + ENST00000587470)	(PKMYT1(1/20)) + (VMP1(1/20))	2	LUSC	716	5	3	P	2	34	30	4	4	2	Risky	0	2	2	Apoptosis/Autophagy	Transcript	TSM	Underexpression	3	1	2	2	6	3	0	0	2	19	0.0887453553793867	2.89698583119643	NS	0.00403919346973713	8.26611104357078	High	0.0886814143037035	2.89814750764908	NS	0.0525532993238866	3.75806701223876	NS	0.143	NS	0.00371	Risky	0.212	NS	0.0322	Risky	NS	NS	NS	NS	1	B	2	A	3	A	4	A	1	B	2	A	3	B	4	A	1B2A3A4A	1B2A3B4A	0.477121254719662
LUSC-710.5.3.P.1.2.32.2.4.1	(ENST00000568783 + ENST00000433036 + ENST00000474363)	(COX5A(1/6)) + (ING5(1/13)) + (TBL1XR1(1/39))	3	LUSC	710	5	3	P	1	2	32	2	4	1	Protective	1	0	3	Apoptosis	Transcript	TSM	Unchanged	3	1	2	1	2	5	4	0	1	19	0.000820581581590929	11.1940925462144	Low	0.00806504669308872	7.0189731988977	High	0.181807732139783	1.78278486850025	NS	0.081939884571455	3.02599818617095	NS	0.00412	Protective	0.121	NS	0.109	NS	0.085	NS	dual	Anti-tumoral: 0 ( ) pro-tumoral: -0.588131838087162 ( Endothelial cell_XCELL(-0.33211519117954), Hematopoietic stem cell_XCELL(-0.256016646907622) ) dual: 0.277102868861136 ( T cell follicular helper_CIBERSORT(0.277102868861136) )	NS	character(0), numeric(0), numeric(0), character(0)	1	B	2	A	3	A	4	C	1	A	2	A	3	A	4	C	1B2A3A4C	1A2A3A4C	0.602059991327962
LUSC-617.5.3.P.3.11.11.3.4.4	(ENST00000510566 + ENST00000512788)	(UCHL1(2/12))	2	LUSC	617	5	3	P	3	11	11	3	4	4	Risky	0	1	3	Anoikis/Apoptosis/Autophagy/Necroptosis	Transcript	TSM	Overexpression	3	1	2	2	3	3	1	0	4	19	0.766319338447133	0.0883235448066979	NS	0.596846373514403	0.279778589813938	NS	0.036251594485147	4.38523029104181	High	0.192004745267173	1.70216760655437	NS	0.476	NS	0.642	NS	0.0145	Risky	0.249	NS	pro-tumoral	Anti-tumoral: 0 ( ) pro-tumoral: 0.270093368055268 ( T cell CD4+ Th2_XCELL(0.270093368055268) ) dual: 0 ( )	NS	character(0), numeric(0), numeric(0), character(0)	1	A	2	B	3	A	4	A	1	A	2	B	3	A	4	A	1A2B3A4A	1A2B3A4A	0.477121254719662
LUSC-585.5.3.P.1.11.11.2.4.2	(ENST00000490972 + ENST00000583392 + ENST00000627864 + ENST00000546217 + ENST00000534280)	(FANCC(1/25)) + (KPNA2(1/21)) + (MECP2(1/30)) + (PHB2(1/20)) + (PRMT1(1/21))	5	LUSC	585	5	3	P	1	11	11	2	4	2	Risky	0	1	3	Apoptosis/Autophagy	Transcript	TSM	Unchanged	3	1	2	1	3	3	4	0	2	19	0.216962010280346	1.52435254211535	NS	0.0765505284419432	3.13665770557915	NS	0.00615627752452541	7.50398060383488	High	0.127251404633557	2.32571907507041	NS	0.982	NS	0.134	NS	0.000258	Risky	0.0518	NS	dual	Anti-tumoral: 0 ( ) pro-tumoral: 0 ( ) dual: 0 ( )	NS	character(0), numeric(0), numeric(0), character(0)	1	A	2	B	3	A	4	A	1	A	2	B	3	A	4	A	1A2B3A4A	1A2B3A4A	0.778151250383644
LUSC-584.5.3.N.2.4.4.2.4.2	(ENST00000490872 + ENST00000469449 + ENST00000233202)	(SLC11A1(3/19))	3	LUSC	584	5	3	N	2	4	4	2	4	2	Risky	0	1	3	Autophagy/Ferroptosis	Transcript	TSM	Underexpression	3	1	1	2	3	3	4	0	2	19	0.594607893386677	0.283205470665504	NS	0.329546146424776	0.950680484073365	NS	0.990600822544965	0.000138777693488446	NS	0.022887974116977	5.17698745832779	High	0.0904	NS	0.201	NS	0.211	NS	0.00329	Risky	dual	Anti-tumoral: 0 ( ) pro-tumoral: -0.313359616717126 ( T cell CD4+ Th2_XCELL(-0.274622197125361), Cancer associated fibroblast_XCELL(0.255410560043533), Endothelial cell_XCELL(0.332571253798954) ) dual: 0 ( )	NS	character(0), numeric(0), numeric(0), character(0)	1	A	2	A	3	B	4	A	1	A	2	A	3	B	4	A	1A2A3B4A	1A2A3B4A	0.602059991327962
LUSC-535.5.3.N.2.5.1.2.4.1	(ENST00000470447 + ENST00000621255 + ENST00000613372)	(`ADAMTS9-AS1`(1/21)) + (`PGM5P3-AS1`(2/9))	3	LUSC	535	5	3	N	2	5	1	2	4	1	Risky	0	2	2	Ferroptosis	Transcript	TSM	Underexpression	3	1	1	2	5	2	4	0	1	19	0.000166615001663484	14.1744804517258	High	0.292438709895557	1.10836007461185	NS	0.188243945365876	1.73130795825822	NS	0.0655955016955777	3.38993583721622	NS	0.000199	Risky	0.0532	NS	0.141	NS	0.000443	Risky	dual	Anti-tumoral: 0 ( ) pro-tumoral: -0.633083063011375 ( Endothelial cell_XCELL(0.305729447606162), Hematopoietic stem cell_XCELL(0.327353615405213) ) dual: 0 ( )	NS	character(0), numeric(0), numeric(0), character(0)	1	A	2	A	3	A	4	B	1	A	2	A	3	B	4	B	1A2A3A4B	1A2A3B4B	0.602059991327962
LUSC-464.5.3.P.2.14.11.3.4.1	(ENST00000422785 + ENST00000335148 + ENST00000225394 + ENST00000474908 + ENST00000485405 + ENST00000486198)	(CDCA3(1/12)) + (ETNK1(1/12)) + (GIT1(1/15)) + (HINT2(1/7)) + (HSD17B7(1/10)) + (NCOA1(1/11))	6	LUSC	464	5	3	P	2	14	11	3	4	1	Risky	0	2	2	Apoptosis	Transcript	TSM	Underexpression	3	1	2	2	6	3	1	0	1	19	0.848355871099063	0.0365638015657913	NS	0.330474149666022	0.947038967263109	NS	0.000340345126618291	12.8341769954127	High	0.168495005428255	1.89628259834423	NS	0.305	NS	0.085	NS	6.13e-05	Risky	0.0281	Risky	pro-tumoral	Anti-tumoral: 0 ( ) pro-tumoral: 0.521319089171383 ( Endothelial cell_XCELL(-0.267857972078203), Cancer associated fibroblast_XCELL(-0.25346111709318) ) dual: 0.289449483956437 ( Neutrophil_CIBERSORT(-0.289449483956437) )	NS	character(0), numeric(0), numeric(0), character(0)	1	A	2	B	3	A	4	A	1	A	2	B	3	B	4	A	1A2B3A4A	1A2B3B4A	0.845098040014257
LUSC-442.5.3.N.2.4.4.2.4.2	(ENST00000403084 + ENST00000529686)	(CLDN5(1/4)) + (MCAM(1/17))	2	LUSC	442	5	3	N	2	4	4	2	4	2	Risky	0	1	3	Autophagy/Necrosis	Transcript	TSM	Underexpression	3	1	1	2	3	3	4	0	2	19	0.261385142310678	1.26140589092024	NS	0.437070798224752	0.603960750596191	NS	0.502847744934676	0.448921115945858	NS	0.02484619575208	5.03457407009211	High	0.0562	NS	0.189	NS	0.64	NS	0.00226	Risky	dual	Anti-tumoral: 0 ( ) pro-tumoral: -0.439520085152029 ( T cell CD4+ Th2_XCELL(-0.355346945943152), Hematopoietic stem cell_XCELL(0.381538826488925), Endothelial cell_XCELL(0.413328204606256) ) dual: 0.292255479315527 ( Common lymphoid progenitor_XCELL(-0.292255479315527) )	NS	character(0), numeric(0), numeric(0), character(0)	1	A	2	A	3	B	4	A	1	A	2	A	3	B	4	A	1A2A3B4A	1A2A3B4A	0.477121254719662
LUSC-398.5.3.N.2.1.1.1.4.1	(ENST00000376180 + ENST00000337478)	(ITGBL1(1/6)) + (ITPRIP(1/5))	2	LUSC	398	5	3	N	2	1	1	1	4	1	Risky	0	1	3	Anoikis	Transcript	TSM	Underexpression	3	1	1	2	2	2	7	0	1	19	0.0324412520657864	4.57502608179643	High	0.872671719197367	0.0256851181260758	NS	0.723571088051839	0.125096738419446	NS	0.934312248672357	0.00679315668829418	NS	0.00868	Risky	0.204	NS	0.294	NS	0.204	NS	anti-tumoral	Anti-tumoral: 0.286381318569319 ( T cell CD4+ Th1_XCELL(-0.286381318569319) ) pro-tumoral: -1.50217091077807 ( Cancer associated fibroblast_XCELL(0.460046417566859), Endothelial cell_XCELL(0.537037373409212), Hematopoietic stem cell_XCELL(0.505087119801998) ) dual: 0.145904027661454 ( T cell follicular helper_CIBERSORT(-0.322435926744387), Common lymphoid progenitor_XCELL(-0.269132627693782), T cell CD4+ memory resting_CIBERSORT(0.445664526776715) )	NS	character(0), numeric(0), numeric(0), character(0)	1	A	2	A	3	A	4	B	1	A	2	A	3	A	4	B	1A2A3A4B	1A2A3A4B	0.477121254719662
LUSC-369.5.3.P.3.11.11.3.4.4	(ENST00000359843 + ENST00000538564 + ENST00000627656)	(FOXM1(3/10))	3	LUSC	369	5	3	P	3	11	11	3	4	4	Risky	0	1	3	Apoptosis/Autophagy/Cellular senescence/Necrosis	Transcript	TSM	Overexpression	3	1	2	2	3	3	1	0	4	19	0.481832166612076	0.494713621203255	NS	0.594166753890487	0.283883967018032	NS	0.015455910535535	5.86374088737634	High	0.446288067884166	0.580061877670283	NS	0.357	NS	0.199	NS	0.000792	Risky	0.196	NS	pro-tumoral	Anti-tumoral: 0 ( ) pro-tumoral: 0.249847419728301 ( T cell CD4+ Th2_XCELL(0.249847419728301) ) dual: 0 ( )	NS	character(0), numeric(0), numeric(0), character(0)	1	A	2	B	3	A	4	A	1	A	2	B	3	A	4	A	1A2B3A4A	1A2B3A4A	0.602059991327962
LUSC-306.5.3.N.2.34.30.3.4.2	(ENST00000296721 + ENST00000560959)	(AFAP1L1(1/6)) + (TPM1(1/44))	2	LUSC	306	5	3	N	2	34	30	3	4	2	Risky	0	2	2	Anoikis/Apoptosis	Transcript	TSM	Underexpression	3	1	1	2	6	3	1	0	2	19	0.349973217171169	0.87355425179265	NS	0.0283371202887682	4.80743947402936	High	0.723790829010121	0.124889444855759	NS	0.0509225394506267	3.81081919572263	NS	0.184	NS	0.0136	Risky	0.976	NS	0.0248	Risky	pro-tumoral	Anti-tumoral: 0 ( ) pro-tumoral: 0.024176346125852 ( Endothelial cell_XCELL(0.321007830161198), T cell CD4+ Th2_XCELL(-0.34518417628705) ) dual: 0 ( )	NS	character(0), numeric(0), numeric(0), character(0)	1	B	2	A	3	A	4	A	1	B	2	A	3	B	4	A	1B2A3A4A	1B2A3B4A	0.477121254719662
LUSC-302.5.3.P.3.11.11.2.4.1	(ENST00000295066 + ENST00000392222 + ENST00000548909 + ENST00000482007 + ENST00000461271)	(DPY30(1/7)) + (EEF1B2(1/10)) + (ERGIC2(1/11)) + (RAD51C(2/38))	5	LUSC	302	5	3	P	3	11	11	2	4	1	Risky	0	1	3	Cellular senescence	Transcript	TSM	Overexpression	3	1	2	2	3	3	4	0	1	19	0.408788621274444	0.682321054862946	NS	0.538750375300681	0.377860714342319	NS	0.00907185626335927	6.80862562051852	High	0.855624699821725	0.0331045344036155	NS	0.871	NS	0.141	NS	0.000963	Risky	0.174	NS	dual	Anti-tumoral: 0 ( ) pro-tumoral: -0.504323360744808 ( T cell CD4+ Th2_XCELL(0.357176364053286), Cancer associated fibroblast_XCELL(-0.281077157422711), Hematopoietic stem cell_XCELL(-0.254715986599464), Endothelial cell_XCELL(-0.325706580775919) ) dual: 0.023985293394627 ( Common lymphoid progenitor_XCELL(0.278991134436465), B cell memory_CIBERSORT(-0.255005841041838) )	NS	character(0), numeric(0), numeric(0), character(0)	1	A	2	B	3	A	4	A	1	A	2	B	3	A	4	A	1A2B3A4A	1A2B3A4A	0.778151250383644
LUSC-255.5.3.N.2.1.1.2.4.4	(ENST00000236850 + ENST00000263621 + ENST00000296795)	(APOA1(1/5)) + (ELANE(1/2)) + (TLR3(1/9))	3	LUSC	255	5	3	N	2	1	1	2	4	4	Risky	0	1	3	Apoptosis/Autophagy/Pyroptosis/Necrosis	Transcript	TSM	Underexpression	3	1	1	2	2	2	4	0	4	19	0.00127298993353209	10.3812860564341	High	0.188364235551911	1.73036542957089	NS	0.739137738506615	0.110885951386706	NS	0.161662252837414	1.95860814742762	NS	0.000288	Risky	0.122	NS	0.629	NS	0.0571	NS	dual	Anti-tumoral: 0 ( ) pro-tumoral: -1.0901633929143 ( Cancer associated fibroblast_XCELL(0.322121540428762), Endothelial cell_XCELL(0.388861347923181), Hematopoietic stem cell_XCELL(0.379180504562356) ) dual: 0 ( )	NS	character(0), numeric(0), numeric(0), character(0)	1	A	2	A	3	A	4	B	1	A	2	A	3	A	4	B	1A2A3A4B	1A2A3A4B	0.602059991327962
LUSC-2475.4.3.P.3.2.2.2.4.2	hsa-miR-25-3p	MIR25(1/1)	1	LUSC	2475	4	3	P	3	2	2	2	4	2	Protective	1	0	3	Apoptosis/Pyroptosis	miRNA	TSM	Overexpression	4	1	2	2	2	2	4	0	2	19	0.0458083916329264	3.98862647990817	Low	0.0718657994808715	3.23988233207382	NS	0.820836119037798	0.0512885273026032	NS	0.17732540045924	1.81989815213575	NS	0.00957	Protective	0.143	NS	0.969	NS	0.238	NS	dual	Anti-tumoral: 0 ( ) Pró-tumoral: -1.03153425615043 ( Endothelial cell_XCELL(-0.260746047081503), Cancer associated fibroblast_XCELL(-0.25502108099371), Endothelial cell_XCELL(-0.260746047081503), Cancer associated fibroblast_XCELL(-0.25502108099371) ) Dualista: 0.54414725177062 ( T cell follicular helper_CIBERSORT(0.27207362588531), T cell follicular helper_CIBERSORT(0.27207362588531) )	NS	character(0), numeric(0), numeric(0), character(0)	1	A	2	A	3	A	4	C	1	A	2	A	3	A	4	C	1A2A3A4C	1A2A3A4C	0.301029995663981
LUSC-2285.3.3.P.3.11.11.4.4.3	SNHG16	SNHG16	1	LUSC	2285	3	3	P	3	11	11	4	4	3	Risky	0	1	3	Apoptosis/Autophagy/Cuproptosis	CNV	TSM	Overexpression	5	1	2	2	3	3	0	0	3	19	0.267149932347683	2.63989046763117	NS	0.164979947947193	3.6038626801188	NS	0.0102212235697655	9.16657795660755	Deleted	0.204312768628542	3.17620655941215	NS	0.659	NS	0.527	NS	0.0496	Risky	0.224	NS	NS	NS	NS	NS	1	A	2	B	3	A	4	A	1	A	2	B	3	A	4	A	1A2B3A4A	1A2B3A4A	0.301029995663981
LUSC-2168.6.3.N.2.30.34.4.4.4	PRKCA	PRKCA	1	LUSC	2168	6	3	N	2	30	34	4	4	4	Risky	0	1	3	Anoikis/Apoptosis/Autophagy/Mitotic catastrophe	mRNA	TSM	Underexpression	2	1	1	2	3	6	0	0	4	19	0.0676403077868386	3.33937474326231	NS	0.00318046518286708	8.70093701564669	High	0.10444600097176	2.63630816243438	NS	0.0159468402478595	5.80872628040581	High	0.0779	NS	0.0143	Risky	0.112	NS	0.0797	NS	NS	NS	NS	NS	1	B	2	A	3	B	4	A	1	B	2	A	3	A	4	A	1B2A3B4A	1B2A3A4A	0.301029995663981
LUSC-1885.6.3.P.3.69.62.4.4.3	IKBKE	IKBKE	1	LUSC	1885	6	3	P	3	69	62	4	4	3	Protective	2	0	2	Apoptosis/Autophagy/Pyroptosis	mRNA	TSM	Overexpression	2	1	2	2	6	3	0	0	3	19	0.374201180533988	0.789665862246023	NS	0.0296354751635246	4.73031396000064	Low	0.991877491461723	0.000103637095483391	NS	0.254777091900307	1.29691725081764	NS	0.357	NS	0.0103	Protective	0.859	NS	0.0465	Protective	NS	NS	NS	NS	1	C	2	A	3	A	4	A	1	C	2	A	3	C	4	A	1C2A3A4A	1C2A3C4A	0.301029995663981
LUSC-1717.5.3.P.2.30.30.2.4.1	ENST00000590310	(NMT1(1/19))	1	LUSC	1717	5	3	P	2	30	30	2	4	1	Risky	0	1	3	Autophagy	Transcript	TSM	Underexpression	3	1	2	2	3	3	4	0	1	19	0.196196437687472	1.67046369626092	NS	0.00506213051642346	7.85710771514093	High	0.788406647792759	0.0720279533458551	NS	0.0884693432354665	2.90200690740011	NS	0.804	NS	0.00438	Risky	0.776	NS	0.196	NS	dual	Anti-tumoral: 0 ( ) pro-tumoral: 0 ( ) dual: 0 ( )	NS	character(0), numeric(0), numeric(0), character(0)	1	B	2	A	3	A	4	A	1	B	2	A	3	A	4	A	1B2A3A4A	1B2A3A4A	0.301029995663981
LUSC-1700.5.3.N.2.11.11.2.4.2	ENST00000578229	(C1QTNF1(1/12))	1	LUSC	1700	5	3	N	2	11	11	2	4	2	Risky	0	1	3	Autophagy/Necrosis	Transcript	TSM	Underexpression	3	1	1	2	3	3	4	0	2	19	0.33744821688576	0.920101904539556	NS	0.424203534055888	0.63864046383684	NS	0.0209183975716566	5.33357810249198	High	0.152537389292189	2.0466911758391	NS	0.308	NS	0.333	NS	0.0454	Risky	0.23	NS	dual	Anti-tumoral: 0 ( ) pro-tumoral: -0.621362681995861 ( Hematopoietic stem cell_XCELL(0.282483803774574), Endothelial cell_XCELL(0.338878878221287) ) dual: 0 ( )	NS	character(0), numeric(0), numeric(0), character(0)	1	A	2	B	3	A	4	A	1	A	2	B	3	A	4	A	1A2B3A4A	1A2B3A4A	0.301029995663981
LUSC-1642.5.3.N.1.1.35.3.4.2	ENST00000545174	(NEK6(1/15))	1	LUSC	1642	5	3	N	1	1	35	3	4	2	Risky	0	1	3	Apoptosis/Cellular senescence	Transcript	TSM	Unchanged	3	1	1	1	2	8	1	0	2	19	0.000470111355285185	12.2306374004509	High	0.00454968902502961	8.05026931897112	High	0.135796308286301	2.2249584735797	NS	0.0054944035354797	7.7090705122422	High	0.0371	Risky	0.479	NS	0.785	NS	0.146	NS	pro-tumoral	Anti-tumoral: -0.282750083637882 ( T cell CD4+ Th1_XCELL(-0.282750083637882) ) pro-tumoral: 0.985787314012442 ( Endothelial cell_XCELL(0.396415485234669), Cancer associated fibroblast_XCELL(0.261619128969986), Hematopoietic stem cell_XCELL(0.327752699807787) ) dual: 0.305329266054897 ( T cell CD4+ memory resting_CIBERSORT(0.305329266054897) )	NS	character(0), numeric(0), numeric(0), character(0)	1	B	2	A	3	B	4	B	1	A	2	A	3	A	4	B	1B2A3B4B	1A2A3A4B	0.301029995663981
LUSC-1638.5.3.P.1.2.2.2.4.4	ENST00000543469	(TRIM59(1/8))	1	LUSC	1638	5	3	P	1	2	2	2	4	4	Protective	1	0	3	Apoptosis/Autophagy/Ferroptosis/Pyroptosis	Transcript	TSM	Unchanged	3	1	2	1	2	2	4	0	4	19	0.0456670106190639	3.99383505568918	Low	0.128299256114867	2.3129632446842	NS	0.599422441076215	0.27586786954461	NS	0.182466961038944	1.7774158870528	NS	0.0333	Protective	0.217	NS	0.802	NS	0.449	NS	dual	Anti-tumoral: 0 ( ) pro-tumoral: -0.631964643493761 ( Endothelial cell_XCELL(-0.384198049034628), Hematopoietic stem cell_XCELL(-0.247766594459133) ) dual: 0.080097109057388 ( T cell CD4+ memory resting_CIBERSORT(-0.265224629954831), T cell follicular helper_CIBERSORT(0.345321739012219) )	NS	character(0), numeric(0), numeric(0), character(0)	1	A	2	A	3	A	4	C	1	A	2	A	3	A	4	C	1A2A3A4C	1A2A3A4C	0.301029995663981
LUSC-1636.5.3.N.1.1.63.3.2.1	ENST00000543145	(SEMA7A(1/4))	1	LUSC	1636	5	3	N	1	1	63	3	2	1	Risky	0	1	3	Anoikis	Transcript	TSM	Unchanged	3	1	1	1	2	5	1	4	1	19	0.022413150109195	5.21342420639656	High	0.0368482092886079	4.35741361668886	Low	0.817634340014565	0.0531711528057573	NS	0.0909862889166884	2.85683630501469	NS	0.0298	Risky	0.0511	NS	0.94	NS	0.29	NS	pro-tumoral	Anti-tumoral: -0.524413155533646 ( T cell CD4+ Th1_XCELL(-0.258015472880558), NK cell activated_CIBERSORT(-0.266397682653088) ) pro-tumoral: 0.448374553465191 ( Endothelial cell_XCELL(0.448374553465191) ) dual: 0.036422445274114 ( T cell follicular helper_CIBERSORT(-0.323818089253582), T cell CD4+ memory resting_CIBERSORT(0.360240534527696) )	Variable	NK cell activated_CIBERSORT, -0.266397682653088, 3, Variable	1	C	2	A	3	A	4	B	1	A	2	A	3	A	4	B	1C2A3A4B	1A2A3A4B	0.301029995663981
LUSC-1612.5.3.N.2.11.11.2.4.2	ENST00000528740	(APOL3(1/22))	1	LUSC	1612	5	3	N	2	11	11	2	4	2	Risky	0	1	3	Ferroptosis/Necrosis	Transcript	TSM	Underexpression	3	1	1	2	3	3	4	0	2	19	0.962580966983283	0.00220101793180765	NS	0.681920927231446	0.167971500809711	NS	0.0087461027113297	6.87395204135385	High	0.0585635763630077	3.57760361189397	NS	0.75	NS	0.924	NS	0.0152	Risky	0.0709	NS	dual	Anti-tumoral: 0 ( ) pro-tumoral: 0 ( ) dual: -0.263741239401006 ( Class-switched memory B cell_XCELL(0.263741239401006) )	NS	character(0), numeric(0), numeric(0), character(0)	1	A	2	B	3	A	4	A	1	A	2	B	3	A	4	A	1A2B3A4A	1A2B3A4A	0.301029995663981
LUSC-1599.5.3.P.3.30.30.3.4.4	ENST00000517671	(NPM1(1/33))	1	LUSC	1599	5	3	P	3	30	30	3	4	4	Risky	0	1	3	Apoptosis/Autophagy/Cellular senescence/Ferroptosis	Transcript	TSM	Overexpression	3	1	2	2	3	3	1	0	4	19	0.651973020018788	0.203421686803623	NS	0.0137860705284464	6.0653336833047	High	0.0652857910020977	3.39774049353613	NS	0.0972961831996241	2.74931369750894	NS	0.597	NS	0.019	Risky	0.0972	NS	0.172	NS	pro-tumoral	Anti-tumoral: 0 ( ) pro-tumoral: 0.286405724233331 ( T cell CD4+ Th2_XCELL(0.286405724233331) ) dual: 0.277791003044293 ( Common lymphoid progenitor_XCELL(0.277791003044293) )	NS	character(0), numeric(0), numeric(0), character(0)	1	B	2	A	3	A	4	A	1	B	2	A	3	A	4	A	1B2A3A4A	1B2A3A4A	0.301029995663981
LUSC-1580.5.3.P.3.11.11.3.4.4	ENST00000504788	(LMNB1(1/8))	1	LUSC	1580	5	3	P	3	11	11	3	4	4	Risky	0	1	3	Apoptosis/Cellular senescence/Ferroptosis/Mitotic catastrophe	Transcript	TSM	Overexpression	3	1	2	2	3	3	1	0	4	19	0.271936532638135	1.20695239809675	NS	0.757124436140621	0.0956411944164355	NS	0.012502211678073	6.23821931284663	High	0.758046533091501	0.0948929834657484	NS	0.315	NS	0.0585	NS	0.0126	Risky	0.0534	NS	pro-tumoral	Anti-tumoral: 0 ( ) pro-tumoral: 0.244459711804662 ( T cell CD4+ Th2_XCELL(0.244459711804662) ) dual: 0 ( )	NS	character(0), numeric(0), numeric(0), character(0)	1	A	2	B	3	A	4	A	1	A	2	B	3	A	4	A	1A2B3A4A	1A2B3A4A	0.301029995663981
LUSC-1532.5.3.P.3.30.30.3.4.4	ENST00000479460	(TRIM59(1/8))	1	LUSC	1532	5	3	P	3	30	30	3	4	4	Risky	0	1	3	Apoptosis/Autophagy/Ferroptosis/Pyroptosis	Transcript	TSM	Overexpression	3	1	2	2	3	3	1	0	4	19	0.0663092494667687	3.37209832662111	NS	0.0203341890929197	5.38297376920967	High	0.106302851891764	2.60834198495343	NS	0.358797848730133	0.842096533880912	NS	0.206	NS	0.045	Risky	0.176	NS	0.492	NS	pro-tumoral	Anti-tumoral: 0 ( ) pro-tumoral: 0.284772623013431 ( T cell CD4+ Th2_XCELL(0.284772623013431) ) dual: 0 ( )	NS	character(0), numeric(0), numeric(0), character(0)	1	B	2	A	3	A	4	A	1	B	2	A	3	A	4	A	1B2A3A4A	1B2A3A4A	0.301029995663981
LUSC-1499.5.3.N.1.30.4.3.2.2	ENST00000464071	(FTO(1/22))	1	LUSC	1499	5	3	N	1	30	4	3	2	2	Risky	0	1	3	Apoptosis/Autophagy	Transcript	TSM	Unchanged	3	1	1	1	3	3	1	4	2	19	0.325259136139763	0.967681305543828	NS	0.10921007943078	2.56561499850462	NS	0.944698312053103	0.00481163842205571	NS	0.0332745842709138	4.53159535592877	High	0.169	NS	0.045	Risky	0.55	NS	0.0764	NS	pro-tumoral	Anti-tumoral: 0 ( ) pro-tumoral: 0.257209231217353 ( Macrophage M2_CIBERSORT(0.257209231217353) ) dual: 0.042084768854971 ( T cell follicular helper_CIBERSORT(-0.281301001923112), T cell CD4+ memory resting_CIBERSORT(0.323385770778083) )	Variable	Macrophage M2_CIBERSORT, 0.257209231217353, 1, Variable	1	A	2	A	3	B	4	A	1	B	2	A	3	A	4	A	1A2A3B4A	1B2A3A4A	0.301029995663981
LUSC-1497.5.3.P.3.30.30.2.4.1	ENST00000463370	(VAPB(1/6))	1	LUSC	1497	5	3	P	3	30	30	2	4	1	Risky	0	1	3	Autophagy	Transcript	TSM	Overexpression	3	1	2	2	3	3	4	0	1	19	0.592381282640422	0.286640780831219	NS	0.0428233513293331	4.10236187626644	High	0.774275211401573	0.0822469377616549	NS	0.248660343044553	1.33081464647468	NS	0.876	NS	0.0395	Risky	0.595	NS	0.144	NS	dual	Anti-tumoral: 0 ( ) pro-tumoral: 0 ( ) dual: 0.035186925231013 ( Class-switched memory B cell_XCELL(-0.257744301264913), Common lymphoid progenitor_XCELL(0.292931226495926) )	NS	character(0), numeric(0), numeric(0), character(0)	1	B	2	A	3	A	4	A	1	B	2	A	3	A	4	A	1B2A3A4A	1B2A3A4A	0.301029995663981
LUSC-1478.5.2.N.2.4.4.2.4.1	ENST00000449651	(ANTXR2(1/13))	1	LUSC	1478	5	2	N	2	4	4	2	4	1	Risky	0	1	3	Autophagy	Transcript	MSI	Underexpression	3	2	1	2	3	3	4	0	1	19	0.874958225352586	0.0247633320127845	NS	0.299093870624597	1.07822992912473	NS	0.709279885552107	0.138997287821911	NS	0.0293755248353303	4.74547019961245	High	0.145	NS	0.0673	NS	0.72	NS	0.0213	Risky	dual	Anti-tumoral: 0 ( ) pro-tumoral: -0.851128725521615 ( Hematopoietic stem cell_XCELL(0.313592320930485), T cell CD4+ Th2_XCELL(-0.327250012537255), Endothelial cell_XCELL(0.49348715037968), Cancer associated fibroblast_XCELL(0.371299266748705) ) dual: 0.019156082840915 ( T cell CD4+ memory resting_CIBERSORT(0.350327161955273), Common lymphoid progenitor_XCELL(-0.316223501297594), T cell follicular helper_CIBERSORT(-0.317713953584715), Macrophage M0_CIBERSORT(0.264454210086121) )	NS	character(0), numeric(0), numeric(0), character(0)	1	A	2	A	3	B	4	A	1	A	2	A	3	B	4	A	1A2A3B4A	1A2A3B4A	0.301029995663981
LUSC-1409.5.3.N.3.11.11.2.4.2	ENST00000399516	(LAMA3(1/15))	1	LUSC	1409	5	3	N	3	11	11	2	4	2	Risky	0	1	3	Anoikis/Apoptosis	Transcript	TSM	Overexpression	3	1	1	2	3	3	4	0	2	19	0.543580802820132	0.368943339303841	NS	0.945173280939803	0.00472921218653232	NS	0.00350042143760332	8.5263440651099	High	0.428630545407686	0.626531225106356	NS	0.55	NS	0.986	NS	0.00599	Risky	0.473	NS	dual	Anti-tumoral: 0 ( ) pro-tumoral: 0 ( ) dual: 0 ( )	NS	character(0), numeric(0), numeric(0), character(0)	1	A	2	B	3	A	4	A	1	A	2	B	3	A	4	A	1A2B3A4A	1A2B3A4A	0.301029995663981
LUSC-1400.5.3.N.2.12.1.2.4.1	ENST00000395614	(MEGF11(1/15))	1	LUSC	1400	5	3	N	2	12	1	2	4	1	Risky	0	2	2	Anoikis	Transcript	TSM	Underexpression	3	1	1	2	5	2	4	0	1	19	0.0382087688836718	4.2957042346879	High	0.189397601490461	1.72229729159905	NS	0.0677783955268537	3.33601937550836	NS	0.28563425322797	1.14008553993012	NS	0.0213	Risky	0.0774	NS	0.0356	Risky	0.057	NS	dual	Anti-tumoral: 0 ( ) pro-tumoral: -0.496270804476012 ( Endothelial cell_XCELL(0.2445703350889), Hematopoietic stem cell_XCELL(0.251700469387112) ) dual: 0 ( )	NS	character(0), numeric(0), numeric(0), character(0)	1	A	2	A	3	A	4	B	1	A	2	B	3	A	4	B	1A2A3A4B	1A2B3A4B	0.301029995663981
LUSC-1361.5.3.P.1.11.11.2.4.2	ENST00000375389	(FAM120A(1/7))	1	LUSC	1361	5	3	P	1	11	11	2	4	2	Risky	0	1	3	Apoptosis/Ferroptosis	Transcript	TSM	Unchanged	3	1	2	1	3	3	4	0	2	19	0.472814934872148	0.515389754168538	NS	0.362962647350168	0.827616507629748	NS	0.00014695427210687	14.4108358864113	High	0.097802885397903	2.74101078475666	NS	0.676	NS	0.446	NS	0.0352	Risky	0.155	NS	dual	Anti-tumoral: 0 ( ) pro-tumoral: 0 ( ) dual: 0 ( )	NS	character(0), numeric(0), numeric(0), character(0)	1	A	2	B	3	A	4	A	1	A	2	B	3	A	4	A	1A2B3A4A	1A2B3A4A	0.301029995663981
LUSC-1268.5.3.N.2.30.1.2.4.3	ENST00000311912	(TLR8(1/2))	1	LUSC	1268	5	3	N	2	30	1	2	4	3	Risky	0	1	3	Autophagy/NETosis/Necrosis	Transcript	TSM	Underexpression	3	1	1	2	3	2	4	0	3	19	0.0271663393799537	4.88020837771879	High	0.279981220931685	1.16718102985515	NS	0.495527223361051	0.464502465462971	NS	0.708558318805461	0.139721215901446	NS	0.219	NS	0.0372	Risky	0.996	NS	0.338	NS	dual	Anti-tumoral: 0 ( ) pro-tumoral: -0.305672226356545 ( Endothelial cell_XCELL(0.305672226356545) ) dual: 0 ( )	NS	character(0), numeric(0), numeric(0), character(0)	1	A	2	A	3	A	4	B	1	B	2	A	3	A	4	A	1A2A3A4B	1B2A3A4A	0.301029995663981
LUSC-1142.6.3.N.2.7.1.1.4.1	CYP11A1	CYP11A1	1	LUSC	1142	6	3	N	2	7	1	1	4	1	Protective	1	0	3	Apoptosis	mRNA	TSM	Underexpression	2	1	1	2	3	2	7	0	1	19	0.0426088143821088	4.11085508579956	High	0.812362231583952	0.0563491251482223	NS	0.595196040856336	0.282302487595054	NS	0.219824141054859	1.50551887898548	NS	0.646	NS	0.495	NS	0.279	NS	0.0379	Protective	anti-tumoral	Anti-tumoral: 0 ( ) Pró-tumoral: -0.521316228390013 ( Endothelial cell_XCELL(0.252877558899033), Cancer associated fibroblast_XCELL(0.26843866949098) ) Dualista: -0.289952833155122 ( Hematopoietic stem cell_XCELL(0.289952833155122) )	NS	character(0), numeric(0), numeric(0), character(0)	1	A	2	A	3	A	4	B	1	A	2	A	3	C	4	A	1A2A3A4B	1A2A3C4A	0.301029995663981
LUSC-1127.6.3.N.2.1.1.1.4.2	CRTAC1	CRTAC1	1	LUSC	1127	6	3	N	2	1	1	1	4	2	Risky	0	1	3	Pyroptosis/Necrosis	mRNA	TSM	Underexpression	2	1	1	2	2	2	7	0	2	19	0.0463907256110193	3.96735001264474	High	0.65014359357007	0.20571913765472	NS	0.755940922732607	0.0966062446964677	NS	0.067433436376211	3.34441519970901	NS	0.0103	Risky	0.461	NS	0.895	NS	0.184	NS	anti-tumoral	Anti-tumoral: 0.250561136635306 ( T cell CD4+ Th1_XCELL(-0.250561136635306) ) Pró-tumoral: -0.364292173682083 ( Endothelial cell_XCELL(0.364292173682083) ) Dualista: -0.437378385663441 ( Mast cell activated_CIBERSORT(0.291885861230581), Hematopoietic stem cell_XCELL(0.499810776435677), T cell CD4+ Th2_XCELL(-0.354318252002817) )	NS	character(0), numeric(0), numeric(0), character(0)	1	A	2	A	3	A	4	B	1	A	2	A	3	A	4	B	1A2A3A4B	1A2A3A4B	0.301029995663981
LUAD-932.6.3.P.3.35.1.3.4.1	(PCNA + S100P)	(PCNA + S100P)	2	LUAD	932	6	3	P	3	35	1	3	4	1	Risky	0	3	1	Apoptosis	mRNA	TSM	Overexpression	2	1	2	2	8	2	1	0	1	19	0.00854404329863157	6.91573671359328	High	0.0572766948436836	3.61453606600017	NS	0.612906428560735	0.255964246185893	NS	0.0583794878325636	3.58283366160263	NS	0.00144	Risky	0.0309	Risky	0.265	NS	0.00681	Risky	pro-tumoral	Anti-tumoral: -0.368459150679161 ( Granulocyte-monocyte progenitor_XCELL(-0.368459150679161) ) Pró-tumoral: -0.274435590555125 ( Cancer associated fibroblast_XCELL(-0.274435590555125) ) Dualista: -0.571678590553782 ( Mast cell activated_CIBERSORT(-0.237773729449849), Class-switched memory B cell_XCELL(-0.256767315070742), Myeloid dendritic cell resting_CIBERSORT(-0.322006084958061), B cell plasma_CIBERSORT(0.24486853892487) )	NS	character(0), numeric(0), numeric(0), character(0)	1	A	2	A	3	A	4	B	1	B	2	A	3	B	4	B	1A2A3A4B	1B2A3B4B	0.477121254719662
LUAD-81.6.3.N.1.69.7.2.4.1	(APOH + `HLA-DQB1`)	(APOH + `HLA-DQB1`)	2	LUAD	81	6	3	N	1	69	7	2	4	1	Protective	2	0	2	Apoptosis	mRNA	TSM	Unchanged	2	1	1	1	6	3	4	0	1	19	0.454528207367147	0.559335242836513	NS	0.137940904160641	2.20078021024052	NS	0.13118551142311	2.27841935166018	NS	0.0253640501696167	4.99885791874162	Low	0.0883	NS	0.00437	Protective	0.112	NS	0.00359	Protective	dual	Anti-tumoral: 0.056388845647885 ( Common lymphoid progenitor_XCELL(-0.246237968206399), Granulocyte-monocyte progenitor_XCELL(0.302626813854284) ) Pró-tumoral: 0.324190766621915 ( Cancer associated fibroblast_XCELL(0.324190766621915) ) Dualista: 0.707096918521978 ( Myeloid dendritic cell resting_CIBERSORT(0.281727912792295), Mast cell activated_CIBERSORT(0.365146659803055), T cell CD4+ Th2_XCELL(-0.316087219205316), Hematopoietic stem cell_XCELL(0.376309565131944) )	NS	character(0), numeric(0), numeric(0), character(0)	1	A	2	A	3	C	4	A	1	C	2	A	3	C	4	A	1A2A3C4A	1C2A3C4A	0.477121254719662
LUAD-757.5.3.P.3.1.1.2.4.3	(ENST00000571133 + ENST00000396503)	(RSL1D1(2/12))	2	LUAD	757	5	3	P	3	1	1	2	4	3	Risky	0	1	3	Autophagy/Cellular senescence/Ferroptosis	Transcript	TSM	Overexpression	3	1	2	2	2	2	4	0	3	19	0.0484074536827268	3.89578355328309	High	0.20700358343537	1.59225969427505	NS	0.179917157753592	1.79830821761856	NS	0.990105944740165	0.00015377679372719	NS	0.0154	Risky	0.0871	NS	0.397	NS	0.165	NS	dual	Anti-tumoral: 0 ( ) pro-tumoral: 0 ( ) dual: 0.291498385041108 ( Common lymphoid progenitor_XCELL(0.291498385041108) )	NS	character(0), numeric(0), numeric(0), character(0)	1	A	2	A	3	A	4	B	1	A	2	A	3	A	4	B	1A2A3A4B	1A2A3A4B	0.477121254719662
LUAD-736.5.3.P.3.34.4.3.4.1	(ENST00000556969 + ENST00000546662)	(TMED10(1/7)) + (TWF1(1/11))	2	LUAD	736	5	3	P	3	34	4	3	4	1	Risky	0	2	2	Autophagy	Transcript	TSM	Overexpression	3	1	2	2	6	3	1	0	1	19	0.139591833275329	2.18245283509962	NS	0.113801196042808	2.50062404850197	NS	0.072894391530211	3.21661124498833	NS	0.00295914570097922	8.83248865705593	High	0.0545	NS	0.0233	Risky	0.0946	NS	0.00231	Risky	pro-tumoral	Anti-tumoral: 0 ( ) pro-tumoral: 0.011713847826595 ( Cancer associated fibroblast_XCELL(-0.335838523256441), T cell CD4+ Th2_XCELL(0.347552371083036) ) dual: -0.238949932670552 ( Class-switched memory B cell_XCELL(-0.261830569893565), B cell memory_CIBERSORT(-0.262987085650278), Common lymphoid progenitor_XCELL(0.285867722873291) )	NS	character(0), numeric(0), numeric(0), character(0)	1	A	2	A	3	B	4	A	1	B	2	A	3	B	4	A	1A2A3B4A	1B2A3B4A	0.477121254719662
LUAD-712.5.3.N.1.64.2.3.2.1	(ENST00000536778 + ENST00000377541 + ENST00000474872 + ENST00000503434 + ENST00000538854)	(FOLR2(1/9)) + (PER3(1/9)) + (RSAD2(1/9)) + (SLC34A2(1/7)) + (WNT5B(1/10))	5	LUAD	712	5	3	N	1	64	2	3	2	1	Protective	2	0	2	Apoptosis	Transcript	TSM	Unchanged	3	1	1	1	5	2	1	4	1	19	0.015122358036066	5.90215654057205	Low	0.163788569979061	1.93889494050301	NS	0.262563671129448	1.25518923431197	NS	0.539803031055373	0.375904943034923	NS	0.000805	Protective	0.0327	Protective	0.763	NS	0.161	NS	pro-tumoral	Anti-tumoral: -0.347311076155949 ( T cell CD4+ Th1_XCELL(-0.347311076155949) ) pro-tumoral: 1.20375518984351 ( Granulocyte-monocyte progenitor_XCELL(0.42799271820062), T cell CD4+ Th2_XCELL(-0.248825064925271), Hematopoietic stem cell_XCELL(0.353875069181915), Macrophage M2_CIBERSORT(0.309696158480477), Cancer associated fibroblast_XCELL(0.361016308905772) ) dual: 1.06146374330335 ( Mast cell activated_CIBERSORT(0.305815345885444), Monocyte_CIBERSORT(0.292638447034876), T cell CD4+ memory resting_CIBERSORT(0.240891470482221), T cell follicular helper_CIBERSORT(-0.311228040518569), Myeloid dendritic cell resting_CIBERSORT(0.280613601972525), Class-switched memory B cell_XCELL(0.252732918446854) )	Variable	Macrophage M2_CIBERSORT, 0.309696158480477, 1, Variable	1	A	2	A	3	A	4	C	1	C	2	A	3	A	4	C	1A2A3A4C	1C2A3A4C	0.778151250383644
LUAD-553.5.3.P.3.1.1.2.4.3	(ENST00000421487 + ENST00000343043)	(DAP3(2/26))	2	LUAD	553	5	3	P	3	1	1	2	4	3	Risky	0	1	3	Anoikis/Apoptosis/Necrosis	Transcript	TSM	Overexpression	3	1	2	2	2	2	4	0	3	19	0.0144912101475984	5.97729512896588	High	0.239482524324479	1.38363747005762	NS	0.813063531544575	0.0559207747771402	NS	0.579568231591514	0.306933184565051	NS	0.0107	Risky	0.104	NS	0.382	NS	0.101	NS	dual	Anti-tumoral: 0 ( ) pro-tumoral: -0.321822691446626 ( T cell CD4+ Th2_XCELL(0.359000963768413), Cancer associated fibroblast_XCELL(-0.337757785210078), Hematopoietic stem cell_XCELL(-0.343065870004961) ) dual: 0.138071381152327 ( B cell memory_CIBERSORT(-0.252942398595018), Common lymphoid progenitor_XCELL(0.391013779747345) )	NS	character(0), numeric(0), numeric(0), character(0)	1	A	2	A	3	A	4	B	1	A	2	A	3	A	4	B	1A2A3A4B	1A2A3A4B	0.477121254719662
LUAD-464.5.3.N.3.64.64.3.4.1	(ENST00000374202 + ENST00000428609 + ENST00000505038)	(IL2RG(1/8)) + (ITGB6(1/10)) + (SPATA18(1/10))	3	LUAD	464	5	3	N	3	64	64	3	4	1	Protective	2	0	2	Apoptosis	Transcript	TSM	Overexpression	3	1	1	2	5	5	1	0	1	19	0.0389045273709463	4.26503152606895	Low	0.0377510903856849	4.31620206287234	Low	0.783649307389823	0.0753867623498561	NS	0.160625316505654	1.96832922991595	NS	0.0414	Protective	0.00315	Protective	0.977	NS	0.143	NS	pro-tumoral	Anti-tumoral: -0.407970624371369 ( T cell CD4+ Th1_XCELL(-0.407970624371369) ) pro-tumoral: 0.645453789306037 ( Hematopoietic stem cell_XCELL(0.3077698163633), Granulocyte-monocyte progenitor_XCELL(0.337683972942737) ) dual: 0.374825741268268 ( T cell CD4+ memory resting_CIBERSORT(0.335429804515356), Mast cell activated_CIBERSORT(0.302001962278329), T cell follicular helper_CIBERSORT(-0.262606025525417) )	NS	character(0), numeric(0), numeric(0), character(0)	1	C	2	A	3	A	4	C	1	C	2	A	3	A	4	C	1C2A3A4C	1C2A3A4C	0.602059991327962
LUAD-30.3.3.N.1.1.20.3.2.1	(ADH5 + CLPP)	(ADH5 + CLPP)	2	LUAD	30	3	3	N	1	1	20	3	2	1	Risky	0	1	3	Autophagy	CNV	TSM	Unchanged	5	1	1	1	2	3	1	4	1	19	0.705947594972473	0.696428544656503	NS	0.911971820662828	0.184292375562385	NS	0.0342888758189265	6.74586859512262	Duplicated	0.647918784909125	0.867979844829855	NS	0.0266	Risky	0.279	NS	0.921	NS	0.764	NS	pro-tumoral	Anti-tumoral: 0 ( ) Pró-tumoral: 0.28788002201517 ( Macrophage M2_CIBERSORT(0.28788002201517) ) Dualista: -0.29253598022414 ( Class-switched memory B cell_XCELL(-0.29253598022414) )	Variable	Macrophage M2_CIBERSORT, 0.28788002201517, 1, Variable	1	A	2	C	3	A	4	A	1	A	2	A	3	A	4	B	1A2C3A4A	1A2A3A4B	0.477121254719662
LUAD-2767.4.3.N.3.11.62.3.4.4	hsa-miR-214-5p	MIR214(1/1)	1	LUAD	2767	4	3	N	3	11	62	3	4	4	Risky	0	1	3	Apoptosis/Autophagy/Ferroptosis/Pyroptosis	miRNA	TSM	Overexpression	4	1	1	2	3	3	1	0	4	19	0.0884814114878051	2.9017870129703	NS	0.0114825026578564	6.3890722467701	Low	0.184246654194011	1.76303301233055	NS	0.730542920228589	0.11861371295947	NS	0.955	NS	0.474	NS	0.0322	Risky	0.678	NS	pro-tumoral	Anti-tumoral: 0 ( ) Pró-tumoral: 0.38139015304851 ( Cancer associated fibroblast_XCELL(0.38139015304851) ) Dualista: 0 ( )	NS	character(0), numeric(0), numeric(0), character(0)	1	C	2	A	3	A	4	A	1	A	2	B	3	A	4	A	1C2A3A4A	1A2B3A4A	0.301029995663981
LUAD-268.6.3.P.3.1.1.1.4.1	(EEF1B2 + PSMD9)	(EEF1B2 + PSMD9)	2	LUAD	268	6	3	P	3	1	1	1	4	1	Risky	0	1	3	Cellular senescence	mRNA	TSM	Overexpression	2	1	2	2	2	2	7	0	1	19	0.0186102971650907	5.53776864962803	High	0.112892207029735	2.51325961025893	NS	0.856126148002595	0.0328724425616916	NS	0.752835746601203	0.0991635320673556	NS	0.0028	Risky	0.0507	NS	0.934	NS	0.324	NS	anti-tumoral	Anti-tumoral: 0.4930228518337 ( Common lymphoid progenitor_XCELL(0.4930228518337) ) Pró-tumoral: -0.276232928587439 ( Cancer associated fibroblast_XCELL(-0.276232928587439) ) Dualista: 0.025220570088251 ( T cell CD4+ Th2_XCELL(0.320623167163211), Class-switched memory B cell_XCELL(-0.29540259707496) )	NS	character(0), numeric(0), numeric(0), character(0)	1	A	2	A	3	A	4	B	1	A	2	A	3	A	4	B	1A2A3A4B	1A2A3A4B	0.477121254719662
LUAD-2572.6.3.P.3.31.1.4.4.5	SOD1	SOD1	1	LUAD	2572	6	3	P	3	31	1	4	4	5	Risky	0	2	2	Apoptosis/Autophagy/Ferroptosis/Necrosis/Oxeiptosis	mRNA	TSM	Overexpression	2	1	2	2	5	2	0	0	5	19	0.0276439835571078	4.85013406566439	High	0.324924861066977	0.969019393738153	NS	0.911805437550196	0.0122681206204313	NS	0.966480274785973	0.00176594182524409	NS	0.00461	Risky	0.044	Risky	0.747	NS	0.34	NS	NS	NS	NS	NS	1	A	2	A	3	A	4	B	1	B	2	A	3	A	4	B	1A2A3A4B	1B2A3A4B	0.301029995663981
LUAD-207.6.3.P.3.1.1.1.4.1	(CHD1L + HM13 + MORC2 + POLDIP2 + PRKAG1 + RUSC1 + TIPRL + UBE2Q1 + UBL4A)	(CHD1L + HM13 + MORC2 + POLDIP2 + PRKAG1 + RUSC1 + TIPRL + UBE2Q1 + UBL4A)	9	LUAD	207	6	3	P	3	1	1	1	4	1	Risky	0	1	3	Autophagy	mRNA	TSM	Overexpression	2	1	2	2	2	2	7	0	1	19	0.00358991847808066	8.48040664589715	High	0.113919623053125	2.49898602733869	NS	0.586229200231737	0.29627174075705	NS	0.237425045076293	1.3958179137308	NS	0.000596	Risky	0.067	NS	0.127	NS	0.204	NS	anti-tumoral	Anti-tumoral: 0 ( ) Pró-tumoral: -0.328831330216502 ( Cancer associated fibroblast_XCELL(-0.328831330216502) ) Dualista: -0.834511259925204 ( B cell memory_CIBERSORT(-0.257973651574708), Class-switched memory B cell_XCELL(-0.260923258522601), Hematopoietic stem cell_XCELL(-0.315614349827895) )	NS	character(0), numeric(0), numeric(0), character(0)	1	A	2	A	3	A	4	B	1	A	2	A	3	A	4	B	1A2A3A4B	1A2A3A4B	1
LUAD-2042.6.3.N.1.7.7.2.3.3	FOXA2	FOXA2	1	LUAD	2042	6	3	N	1	7	7	2	3	3	Protective	1	0	3	Apoptosis/Autophagy/Ferroptosis	mRNA	TSM	Unchanged	2	1	1	1	3	3	4	1	3	19	0.22754816959667	1.4561219425661	NS	0.107683263137836	2.58789646333209	NS	0.688748269593719	0.160443777912015	NS	0.0337073504038133	4.50948692424291	Low	0.123	NS	0.105	NS	0.0988	NS	0.0191	Protective	dual	Anti-tumoral: -1.84191606925422 ( Macrophage M1_CIBERSORT(-0.251341602808293), T cell CD4+ memory activated_CIBERSORT(-0.362630420276447), Macrophage M1_CIBERSORT(-0.251341602808293), T cell CD4+ memory activated_CIBERSORT(-0.362630420276447), Macrophage M1_CIBERSORT(-0.251341602808293), T cell CD4+ memory activated_CIBERSORT(-0.362630420276447) ) Pró-tumoral: 0 ( ) Dualista: 0.743466900274353 ( Mast cell activated_CIBERSORT(0.321143989874459), Hematopoietic stem cell_XCELL(0.375162461560947), T cell CD4+ Th2_XCELL(-0.448484151343955), Mast cell activated_CIBERSORT(0.321143989874459), Hematopoietic stem cell_XCELL(0.375162461560947), T cell CD4+ Th2_XCELL(-0.448484151343955), Mast cell activated_CIBERSORT(0.321143989874459), Hematopoietic stem cell_XCELL(0.375162461560947), T cell CD4+ Th2_XCELL(-0.448484151343955) )	Cold	c(""""""""""""""""""""""""""""""""""""""""""""""""""""""""""""""""""""""""""""""""""""""""""""""""""""""""""""""""""""""""""""""""""""""""""""""""""""""""""""""""""""""""""""""""""""""""""""""""""""""""""""""""""""""""""""""""""""""""""""""""""""""""""""""""""""""""""""""""""""""""""""""""""""""""""""""""""""""""""""""""""""""""""""""""""""""""""""""""""""""""""""""""""""""""""""""""""""""""""""""""""""""""""""""""""""""""""""""""""""""""""""""""""""""""""""""""""""""""""""""""""""""""""""""""""""""""""""""""""""""""""""""""""""""""""""""""""""""""""""""""""""""""""""""""""""""""""""""""""""""""""""""""""""""""""""""""""""""""""""""""""""""""""""""""""""""""""""""""""""""""""""""""""""""""""""""""""""""""""""""""""""""""""""""""""""""""""""""""""""""""""""""""""""""""""""""""""""""""""""""""""""""""""""""""""""""""""""""""""""""""""""""""""""""""""""""""""""""""""""""""""""""""""""""""""""""""""""""""""""""""""""""""""""""""""""""""""""""""""""""""""""""""""""""""""""""""""""""""""""""""""""""""""""""""""""""""Macrophage M1_CIBERSORT"""""""""""""""""""""""""""""""""""""""""""""""""""""""""""""""""""""""""""""""""""""""""""""""""""""""""""""""""""""""""""""""""""""""""""""""""""""""""""""""""""""""""""""""""""""""""""""""""""""""""""""""""""""""""""""""""""""""""""""""""""""""""""""""""""""""""""""""""""""""""""""""""""""""""""""""""""""""""""""""""""""""""""""""""""""""""""""""""""""""""""""""""""""""""""""""""""""""""""""""""""""""""""""""""""""""""""""""""""""""""""""""""""""""""""""""""""""""""""""""""""""""""""""""""""""""""""""""""""""""""""""""""""""""""""""""""""""""""""""""""""""""""""""""""""""""""""""""""""""""""""""""""""""""""""""""""""""""""""""""""""""""""""""""""""""""""""""""""""""""""""""""""""""""""""""""""""""""""""""""""""""""""""""""""""""""""""""""""""""""""""""""""""""""""""""""""""""""""""""""""""""""""""""""""""""""""""""""""""""""""""""""""""""""""""""""""""""""""""""""""""""""""""""""""""""""""""""""""""""""""""""""""""""""""""""""""""""""""""""""""""""""""""""""""""""""""""""""""""""""""""""""""""""""""""""""", """"""""""""""""""""""""""""""""""""""""""""""""""""""""""""""""""""""""""""""""""""""""""""""""""""""""""""""""""""""""""""""""""""""""""""""""""""""""""""""""""""""""""""""""""""""""""""""""""""""""""""""""""""""""""""""""""""""""""""""""""""""""""""""""""""""""""""""""""""""""""""""""""""""""""""""""""""""""""""""""""""""""""""""""""""""""""""""""""""""""""""""""""""""""""""""""""""""""""""""""""""""""""""""""""""""""""""""""""""""""""""""""""""""""""""""""""""""""""""""""""""""""""""""""""""""""""""""""""""""""""""""""""""""""""""""""""""""""""""""""""""""""""""""""""""""""""""""""""""""""""""""""""""""""""""""""""""""""""""""""""""""""""""""""""""""""""""""""""""""""""""""""""""""""""""""""""""""""""""""""""""""""""""""""""""""""""""""""""""""""""""""""""""""""""""""""""""""""""""""""""""""""""""""""""""""""""""""""""""""""""""""""""""""""""""""""""""""""""""""""""""""""""""""""""""""""""""""""""""""""""""""""""""""""""""""""""""""""""""""""""""""""""""""""""""""""""""""""""""""""""""""""""""""""""""""""Macrophage M1_CIBERSORT"""""""""""""""""""""""""""""""""""""""""""""""""""""""""""""""""""""""""""""""""""""""""""""""""""""""""""""""""""""""""""""""""""""""""""""""""""""""""""""""""""""""""""""""""""""""""""""""""""""""""""""""""""""""""""""""""""""""""""""""""""""""""""""""""""""""""""""""""""""""""""""""""""""""""""""""""""""""""""""""""""""""""""""""""""""""""""""""""""""""""""""""""""""""""""""""""""""""""""""""""""""""""""""""""""""""""""""""""""""""""""""""""""""""""""""""""""""""""""""""""""""""""""""""""""""""""""""""""""""""""""""""""""""""""""""""""""""""""""""""""""""""""""""""""""""""""""""""""""""""""""""""""""""""""""""""""""""""""""""""""""""""""""""""""""""""""""""""""""""""""""""""""""""""""""""""""""""""""""""""""""""""""""""""""""""""""""""""""""""""""""""""""""""""""""""""""""""""""""""""""""""""""""""""""""""""""""""""""""""""""""""""""""""""""""""""""""""""""""""""""""""""""""""""""""""""""""""""""""""""""""""""""""""""""""""""""""""""""""""""""""""""""""""""""""""""""""""""""""""""""""""""""""""""""""""""", """"""""""""""""""""""""""""""""""""""""""""""""""""""""""""""""""""""""""""""""""""""""""""""""""""""""""""""""""""""""""""""""""""""""""""""""""""""""""""""""""""""""""""""""""""""""""""""""""""""""""""""""""""""""""""""""""""""""""""""""""""""""""""""""""""""""""""""""""""""""""""""""""""""""""""""""""""""""""""""""""""""""""""""""""""""""""""""""""""""""""""""""""""""""""""""""""""""""""""""""""""""""""""""""""""""""""""""""""""""""""""""""""""""""""""""""""""""""""""""""""""""""""""""""""""""""""""""""""""""""""""""""""""""""""""""""""""""""""""""""""""""""""""""""""""""""""""""""""""""""""""""""""""""""""""""""""""""""""""""""""""""""""""""""""""""""""""""""""""""""""""""""""""""""""""""""""""""""""""""""""""""""""""""""""""""""""""""""""""""""""""""""""""""""""""""""""""""""""""""""""""""""""""""""""""""""""""""""""""""""""""""""""""""""""""""""""""""""""""""""""""""""""""""""""""""""""""""""""""""""""""""""""""""""""""""""""""""""""""""""""""""""""""""""""""""""""""""""""""""""""""""""""""""""""""""""Macrophage M1_CIBERSORT""""""""""""""""""""""""""""""""""""""""""""""""""""""""""""""""""""""""""""""""""""""""""""""""""""""""""""""""""""""""""""""""""""""""""""""""""""""""""""""""""""""""""""""""""""""""""""""""""""""""""""""""""""""""""""""""""""""""""""""""""""""""""""""""""""""""""""""""""""""""""""""""""""""""""""""""""""""""""""""""""""""""""""""""""""""""""""""""""""""""""""""""""""""""""""""""""""""""""""""""""""""""""""""""""""""""""""""""""""""""""""""""""""""""""""""""""""""""""""""""""""""""""""""""""""""""""""""""""""""""""""""""""""""""""""""""""""""""""""""""""""""""""""""""""""""""""""""""""""""""""""""""""""""""""""""""""""""""""""""""""""""""""""""""""""""""""""""""""""""""""""""""""""""""""""""""""""""""""""""""""""""""""""""""""""""""""""""""""""""""""""""""""""""""""""""""""""""""""""""""""""""""""""""""""""""""""""""""""""""""""""""""""""""""""""""""""""""""""""""""""""""""""""""""""""""""""""""""""""""""""""""""""""""""""""""""""""""""""""""""""""""""""""""""""""""""""""""""""""""""""""""""""""""""""""""""), c(-0.251341602808293, -0.251341602808293, -0.251341602808293), c(1, 1, 1), c(""""""""""""""""""""""""""""""""""""""""""""""""""""""""""""""""""""""""""""""""""""""""""""""""""""""""""""""""""""""""""""""""""""""""""""""""""""""""""""""""""""""""""""""""""""""""""""""""""""""""""""""""""""""""""""""""""""""""""""""""""""""""""""""""""""""""""""""""""""""""""""""""""""""""""""""""""""""""""""""""""""""""""""""""""""""""""""""""""""""""""""""""""""""""""""""""""""""""""""""""""""""""""""""""""""""""""""""""""""""""""""""""""""""""""""""""""""""""""""""""""""""""""""""""""""""""""""""""""""""""""""""""""""""""""""""""""""""""""""""""""""""""""""""""""""""""""""""""""""""""""""""""""""""""""""""""""""""""""""""""""""""""""""""""""""""""""""""""""""""""""""""""""""""""""""""""""""""""""""""""""""""""""""""""""""""""""""""""""""""""""""""""""""""""""""""""""""""""""""""""""""""""""""""""""""""""""""""""""""""""""""""""""""""""""""""""""""""""""""""""""""""""""""""""""""""""""""""""""""""""""""""""""""""""""""""""""""""""""""""""""""""""""""""""""""""""""""""""""""""""""""""""""""""""""""""""Cold"""""""""""""""""""""""""""""""""""""""""""""""""""""""""""""""""""""""""""""""""""""""""""""""""""""""""""""""""""""""""""""""""""""""""""""""""""""""""""""""""""""""""""""""""""""""""""""""""""""""""""""""""""""""""""""""""""""""""""""""""""""""""""""""""""""""""""""""""""""""""""""""""""""""""""""""""""""""""""""""""""""""""""""""""""""""""""""""""""""""""""""""""""""""""""""""""""""""""""""""""""""""""""""""""""""""""""""""""""""""""""""""""""""""""""""""""""""""""""""""""""""""""""""""""""""""""""""""""""""""""""""""""""""""""""""""""""""""""""""""""""""""""""""""""""""""""""""""""""""""""""""""""""""""""""""""""""""""""""""""""""""""""""""""""""""""""""""""""""""""""""""""""""""""""""""""""""""""""""""""""""""""""""""""""""""""""""""""""""""""""""""""""""""""""""""""""""""""""""""""""""""""""""""""""""""""""""""""""""""""""""""""""""""""""""""""""""""""""""""""""""""""""""""""""""""""""""""""""""""""""""""""""""""""""""""""""""""""""""""""""""""""""""""""""""""""""""""""""""""""""""""""""""""""""""""""", """"""""""""""""""""""""""""""""""""""""""""""""""""""""""""""""""""""""""""""""""""""""""""""""""""""""""""""""""""""""""""""""""""""""""""""""""""""""""""""""""""""""""""""""""""""""""""""""""""""""""""""""""""""""""""""""""""""""""""""""""""""""""""""""""""""""""""""""""""""""""""""""""""""""""""""""""""""""""""""""""""""""""""""""""""""""""""""""""""""""""""""""""""""""""""""""""""""""""""""""""""""""""""""""""""""""""""""""""""""""""""""""""""""""""""""""""""""""""""""""""""""""""""""""""""""""""""""""""""""""""""""""""""""""""""""""""""""""""""""""""""""""""""""""""""""""""""""""""""""""""""""""""""""""""""""""""""""""""""""""""""""""""""""""""""""""""""""""""""""""""""""""""""""""""""""""""""""""""""""""""""""""""""""""""""""""""""""""""""""""""""""""""""""""""""""""""""""""""""""""""""""""""""""""""""""""""""""""""""""""""""""""""""""""""""""""""""""""""""""""""""""""""""""""""""""""""""""""""""""""""""""""""""""""""""""""""""""""""""""""""""""""""""""""""""""""""""""""""""""""""""""""""""""""""""""""Cold"""""""""""""""""""""""""""""""""""""""""""""""""""""""""""""""""""""""""""""""""""""""""""""""""""""""""""""""""""""""""""""""""""""""""""""""""""""""""""""""""""""""""""""""""""""""""""""""""""""""""""""""""""""""""""""""""""""""""""""""""""""""""""""""""""""""""""""""""""""""""""""""""""""""""""""""""""""""""""""""""""""""""""""""""""""""""""""""""""""""""""""""""""""""""""""""""""""""""""""""""""""""""""""""""""""""""""""""""""""""""""""""""""""""""""""""""""""""""""""""""""""""""""""""""""""""""""""""""""""""""""""""""""""""""""""""""""""""""""""""""""""""""""""""""""""""""""""""""""""""""""""""""""""""""""""""""""""""""""""""""""""""""""""""""""""""""""""""""""""""""""""""""""""""""""""""""""""""""""""""""""""""""""""""""""""""""""""""""""""""""""""""""""""""""""""""""""""""""""""""""""""""""""""""""""""""""""""""""""""""""""""""""""""""""""""""""""""""""""""""""""""""""""""""""""""""""""""""""""""""""""""""""""""""""""""""""""""""""""""""""""""""""""""""""""""""""""""""""""""""""""""""""""""""""""""""", """"""""""""""""""""""""""""""""""""""""""""""""""""""""""""""""""""""""""""""""""""""""""""""""""""""""""""""""""""""""""""""""""""""""""""""""""""""""""""""""""""""""""""""""""""""""""""""""""""""""""""""""""""""""""""""""""""""""""""""""""""""""""""""""""""""""""""""""""""""""""""""""""""""""""""""""""""""""""""""""""""""""""""""""""""""""""""""""""""""""""""""""""""""""""""""""""""""""""""""""""""""""""""""""""""""""""""""""""""""""""""""""""""""""""""""""""""""""""""""""""""""""""""""""""""""""""""""""""""""""""""""""""""""""""""""""""""""""""""""""""""""""""""""""""""""""""""""""""""""""""""""""""""""""""""""""""""""""""""""""""""""""""""""""""""""""""""""""""""""""""""""""""""""""""""""""""""""""""""""""""""""""""""""""""""""""""""""""""""""""""""""""""""""""""""""""""""""""""""""""""""""""""""""""""""""""""""""""""""""""""""""""""""""""""""""""""""""""""""""""""""""""""""""""""""""""""""""""""""""""""""""""""""""""""""""""""""""""""""""""""""""""""""""""""""""""""""""""""""""""""""""""""""""""""""""""Cold"""""""""""""""""""""""""""""""""""""""""""""""""""""""""""""""""""""""""""""""""""""""""""""""""""""""""""""""""""""""""""""""""""""""""""""""""""""""""""""""""""""""""""""""""""""""""""""""""""""""""""""""""""""""""""""""""""""""""""""""""""""""""""""""""""""""""""""""""""""""""""""""""""""""""""""""""""""""""""""""""""""""""""""""""""""""""""""""""""""""""""""""""""""""""""""""""""""""""""""""""""""""""""""""""""""""""""""""""""""""""""""""""""""""""""""""""""""""""""""""""""""""""""""""""""""""""""""""""""""""""""""""""""""""""""""""""""""""""""""""""""""""""""""""""""""""""""""""""""""""""""""""""""""""""""""""""""""""""""""""""""""""""""""""""""""""""""""""""""""""""""""""""""""""""""""""""""""""""""""""""""""""""""""""""""""""""""""""""""""""""""""""""""""""""""""""""""""""""""""""""""""""""""""""""""""""""""""""""""""""""""""""""""""""""""""""""""""""""""""""""""""""""""""""""""""""""""""""""""""""""""""""""""""""""""""""""""""""""""""""""""""""""""""""""""""""""""""""""""""""""""""""""""""""""""""""")	1	A	2	A	3	C	4	A	1	A	2	A	3	C	4	A	1A2A3C4A	1A2A3C4A	0.301029995663981
LUAD-2003.5.3.N.2.2.2.2.4.4	ENST00000633200	(CELF2(1/17))	1	LUAD	2003	5	3	N	2	2	2	2	4	4	Protective	1	0	3	Apoptosis/Autophagy/Ferroptosis/Mitotic catastrophe	Transcript	TSM	Underexpression	3	1	1	2	2	2	4	0	4	19	0.0226664087981041	5.19389133910758	Low	0.0744119173621089	3.18291397819944	NS	0.250431636079463	1.32089418169081	NS	0.927361491631231	0.00831105571796363	NS	0.0291	Protective	0.165	NS	0.253	NS	0.457	NS	dual	Anti-tumoral: 0 ( ) pro-tumoral: -0.572643081091228 ( Granulocyte-monocyte progenitor_XCELL(0.328130942101653), Hematopoietic stem cell_XCELL(0.244512138989575) ) dual: 0 ( )	NS	character(0), numeric(0), numeric(0), character(0)	1	A	2	A	3	A	4	C	1	A	2	A	3	A	4	C	1A2A3A4C	1A2A3A4C	0.301029995663981
LUAD-1956.5.3.P.2.11.11.3.4.4	ENST00000583124	(AURKB(1/14))	1	LUAD	1956	5	3	P	2	11	11	3	4	4	Risky	0	1	3	Apoptosis/Autophagy/Cellular senescence/Mitotic catastrophe	Transcript	TSM	Underexpression	3	1	2	2	3	3	1	0	4	19	0.85410376522755	0.0338136497158264	NS	0.876835389217923	0.0240194669306916	NS	0.0309388431619856	4.65635284866924	High	0.171362363049357	1.87098452659506	NS	0.98	NS	0.812	NS	0.0222	Risky	0.183	NS	pro-tumoral	Anti-tumoral: 0 ( ) pro-tumoral: 0.536597754500454 ( Granulocyte-monocyte progenitor_XCELL(-0.245086088419982), Hematopoietic stem cell_XCELL(-0.291511666080472) ) dual: 0 ( )	NS	character(0), numeric(0), numeric(0), character(0)	1	A	2	B	3	A	4	A	1	A	2	B	3	A	4	A	1A2B3A4A	1A2B3A4A	0.301029995663981
LUAD-1864.5.3.N.2.2.20.2.4.3	ENST00000522051	(CARD8(1/31))	1	LUAD	1864	5	3	N	2	2	20	2	4	3	Protective	1	0	3	Apoptosis/Pyroptosis/Necrosis	Transcript	TSM	Underexpression	3	1	1	2	2	3	4	0	3	19	0.288196194730753	1.12802877905295	NS	0.802883189757679	0.0623088796020797	NS	0.0481824852552803	3.90360946194565	Low	0.493243950176405	0.469442079273869	NS	0.0434	Protective	0.173	NS	0.588	NS	0.69	NS	dual	Anti-tumoral: 0 ( ) pro-tumoral: -0.258733199155829 ( Granulocyte-monocyte progenitor_XCELL(0.247573556754666), T cell CD4+ Th2_XCELL(-0.24662518758557), Cancer associated fibroblast_XCELL(0.257784829986733) ) dual: 0.00761968699213 ( Common lymphoid progenitor_XCELL(-0.367411817706225), Class-switched memory B cell_XCELL(0.359792130714095) )	NS	character(0), numeric(0), numeric(0), character(0)	1	A	2	C	3	A	4	A	1	A	2	A	3	A	4	C	1A2C3A4A	1A2A3A4C	0.301029995663981
LUAD-1847.5.3.P.2.4.4.2.4.1	ENST00000513998	(ENPP1(1/12))	1	LUAD	1847	5	3	P	2	4	4	2	4	1	Risky	0	1	3	Autophagy	Transcript	TSM	Underexpression	3	1	2	2	3	3	4	0	1	19	0.168149045839557	1.89936827824377	NS	0.324505085525271	0.970702316983734	NS	0.0902445426426525	2.87000583517152	NS	0.0356735453551706	4.4126422404927	High	0.0516	NS	0.137	NS	0.235	NS	0.0496	Risky	dual	Anti-tumoral: 0 ( ) pro-tumoral: -0.097030143950232 ( Hematopoietic stem cell_XCELL(-0.282419963451327), T cell CD4+ Th2_XCELL(0.379450107401559) ) dual: 0.00353975402461001 ( Mast cell activated_CIBERSORT(-0.247300393354315), Common lymphoid progenitor_XCELL(0.243760639329705) )	NS	character(0), numeric(0), numeric(0), character(0)	1	A	2	A	3	B	4	A	1	A	2	A	3	B	4	A	1A2A3B4A	1A2A3B4A	0.301029995663981
LUAD-1723.5.3.P.2.1.1.2.4.3	ENST00000449367	(FIS1(1/9))	1	LUAD	1723	5	3	P	2	1	1	2	4	3	Risky	0	1	3	Apoptosis/Autophagy/Cellular senescence	Transcript	TSM	Underexpression	3	1	2	2	2	2	4	0	3	19	0.00812028563196054	7.00675222519765	High	0.0767280185992506	3.13288134509408	NS	0.822890024332897	0.0500996164515646	NS	0.6767086902338	0.173854473528517	NS	0.0349	Risky	0.127	NS	0.567	NS	0.594	NS	dual	Anti-tumoral: -0.261917947587863 ( T cell CD4+ Th1_XCELL(0.261917947587863) ) pro-tumoral: 0.236189744297417 ( Granulocyte-monocyte progenitor_XCELL(-0.275075044073563), Hematopoietic stem cell_XCELL(-0.311219621432936), T cell CD4+ Th2_XCELL(0.350104921209082) ) dual: 0.548814657823762 ( Mast cell activated_CIBERSORT(-0.264748008317779), T cell CD4+ memory resting_CIBERSORT(-0.284066649505983) )	NS	character(0), numeric(0), numeric(0), character(0)	1	A	2	A	3	A	4	B	1	A	2	A	3	A	4	B	1A2A3A4B	1A2A3A4B	0.301029995663981
LUAD-1710.5.3.P.3.30.31.3.4.2	ENST00000440410	(DLD(1/13))	1	LUAD	1710	5	3	P	3	30	31	3	4	2	Risky	0	1	3	Cuproptosis/Ferroptosis	Transcript	TSM	Overexpression	3	1	2	2	3	5	1	0	2	19	0.00252141762429337	9.12498637916134	High	0.0311997283316234	4.64193920843115	High	0.423634425894334	0.640210932190284	NS	0.660148405956421	0.193343370162684	NS	0.0632	NS	0.0342	Risky	0.91	NS	0.165	NS	pro-tumoral	Anti-tumoral: 0 ( ) pro-tumoral: 0.032945627582 ( Cancer associated fibroblast_XCELL(-0.263815507021973), T cell CD4+ Th2_XCELL(0.296761134603973) ) dual: -0.021821476166898 ( B cell memory_CIBERSORT(-0.275536407622696), Common lymphoid progenitor_XCELL(0.253714931455798) )	NS	character(0), numeric(0), numeric(0), character(0)	1	B	2	A	3	A	4	B	1	B	2	A	3	A	4	A	1B2A3A4B	1B2A3A4A	0.301029995663981
LUAD-1671.5.1.N.3.1.1.2.4.2	ENST00000412117	(ING2(1/2))	1	LUAD	1671	5	1	N	3	1	1	2	4	2	Risky	0	1	3	Apoptosis/Cellular senescence	Transcript	TMB	Overexpression	3	3	1	2	2	2	4	0	2	19	0.0353634996203083	4.42753722021264	High	0.213507130871351	1.54748484098664	NS	0.309105447504487	1.03449417536325	NS	0.63640974564874	0.223468451930058	NS	0.0134	Risky	0.062	NS	0.972	NS	0.454	NS	dual	Anti-tumoral: 0 ( ) pro-tumoral: -0.00961543706433798 ( T cell CD4+ Th2_XCELL(-0.265073421121874), Hematopoietic stem cell_XCELL(0.260265702589705), T cell CD4+ Th2_XCELL(-0.265073421121874), Hematopoietic stem cell_XCELL(0.260265702589705) ) dual: 0 ( )	NS	character(0), numeric(0), numeric(0), character(0)	1	A	2	A	3	A	4	B	1	A	2	A	3	A	4	B	1A2A3A4B	1A2A3A4B	0.301029995663981
LUAD-1668.5.3.P.1.4.4.2.4.2	ENST00000409946	(LRPPRC(1/71))	1	LUAD	1668	5	3	P	1	4	4	2	4	2	Risky	0	1	3	Apoptosis/Autophagy	Transcript	TSM	Unchanged	3	1	2	1	3	3	4	0	2	19	0.407435862717172	0.686270393161212	NS	0.232404745790148	1.42608308790151	NS	0.118353692601656	2.43897296998246	NS	0.0351335066522531	4.4386748916382	High	0.152	NS	0.132	NS	0.0764	NS	0.0319	Risky	dual	Anti-tumoral: 0 ( ) pro-tumoral: -0.000885757293826006 ( T cell CD4+ Th2_XCELL(0.289899599781953), Hematopoietic stem cell_XCELL(-0.290785357075779) ) dual: 0 ( )	NS	character(0), numeric(0), numeric(0), character(0)	1	A	2	A	3	B	4	A	1	A	2	A	3	B	4	A	1A2A3B4A	1A2A3B4A	0.301029995663981
LUAD-161.6.2.N.1.62.64.2.4.1	(CCDC170 + IL2RB + LINC01550)	(CCDC170 + IL2RB + LINC01550)	3	LUAD	161	6	2	N	1	62	64	2	4	1	Protective	1	0	3	Apoptosis	mRNA	MSI	Unchanged	2	2	1	1	3	5	4	0	1	19	0.00711407585846713	7.2439385113141	Low	0.00384849233331586	8.35395264038678	Low	0.739008004310953	0.111000446178977	NS	0.248075523257599	1.33410907125632	NS	0.0733	NS	0.0354	Protective	0.56	NS	0.0782	NS	dual	Anti-tumoral: -0.151425550203053 ( Common lymphoid progenitor_XCELL(-0.329926986458839), T cell CD4+ Th1_XCELL(-0.247759202018555), Granulocyte-monocyte progenitor_XCELL(0.426260638274341) ) Pró-tumoral: 0.420116181175592 ( Cancer associated fibroblast_XCELL(0.420116181175592) ) Dualista: 1.69538111132886 ( B cell memory_CIBERSORT(0.262417298794082), B cell plasma_CIBERSORT(-0.25859953684927), Hematopoietic stem cell_XCELL(0.33495903384063), T cell CD4+ memory resting_CIBERSORT(0.301336917283782), Class-switched memory B cell_XCELL(0.437668055982925), Mast cell activated_CIBERSORT(0.29840232179205), Myeloid dendritic cell resting_CIBERSORT(0.319197020484663) )	NS	character(0), numeric(0), numeric(0), character(0)	1	C	2	A	3	A	4	C	1	C	2	A	3	A	4	A	1C2A3A4C	1C2A3A4A	0.602059991327962
LUAD-1429.5.3.N.2.1.1.2.4.4	ENST00000302118	(PCSK9(1/10))	1	LUAD	1429	5	3	N	2	1	1	2	4	4	Risky	0	1	3	Apoptosis/Ferroptosis/Pyroptosis/Necrosis	Transcript	TSM	Underexpression	3	1	1	2	2	2	4	0	4	19	0.00857823418270187	6.90859561795414	High	0.12348907352876	2.37250095511619	NS	0.163244447017628	1.94391160327636	NS	0.0981022095184614	2.73612801681199	NS	0.00706	Risky	0.127	NS	0.314	NS	0.13	NS	dual	Anti-tumoral: 0 ( ) pro-tumoral: 0 ( ) dual: 0 ( )	NS	character(0), numeric(0), numeric(0), character(0)	1	A	2	A	3	A	4	B	1	A	2	A	3	A	4	B	1A2A3A4B	1A2A3A4B	0.301029995663981
LUAD-1407.5.3.N.3.62.62.2.4.2	ENST00000291700	(S100B(1/3))	1	LUAD	1407	5	3	N	3	62	62	2	4	2	Protective	1	0	3	Apoptosis/Necrosis	Transcript	TSM	Overexpression	3	1	1	2	3	3	4	0	2	19	0.251828360856457	1.31313206030652	NS	0.0342055527034009	4.48439992621678	Low	0.760395367342763	0.0930016026711822	NS	0.116805881129847	2.45963555017715	NS	0.116	NS	0.0331	Protective	0.771	NS	0.106	NS	dual	Anti-tumoral: -0.476145842450892 ( T cell CD4+ Th1_XCELL(-0.238072921225446), T cell CD4+ Th1_XCELL(-0.238072921225446) ) pro-tumoral: 2.30065290083628 ( Granulocyte-monocyte progenitor_XCELL(0.455425898916629), Hematopoietic stem cell_XCELL(0.347168668875322), Cancer associated fibroblast_XCELL(0.34773188262619), Granulocyte-monocyte progenitor_XCELL(0.455425898916629), Hematopoietic stem cell_XCELL(0.347168668875322), Cancer associated fibroblast_XCELL(0.34773188262619) ) dual: 3.31161613221007 ( Class-switched memory B cell_XCELL(0.422754404225717), Mast cell activated_CIBERSORT(0.303325668967677), T cell CD4+ memory resting_CIBERSORT(0.250823193090148), Macrophage M0_CIBERSORT(-0.255798798277002), Monocyte_CIBERSORT(0.290138388082784), B cell memory_CIBERSORT(0.297779237612972), B cell plasma_CIBERSORT(-0.332381434670405), Myeloid dendritic cell resting_CIBERSORT(0.679167407073146), Class-switched memory B cell_XCELL(0.422754404225717), Mast cell activated_CIBERSORT(0.303325668967677), T cell CD4+ memory resting_CIBERSORT(0.250823193090148), Macrophage M0_CIBERSORT(-0.255798798277002), Monocyte_CIBERSORT(0.290138388082784), B cell memory_CIBERSORT(0.297779237612972), B cell plasma_CIBERSORT(-0.332381434670405), Myeloid dendritic cell resting_CIBERSORT(0.679167407073146) )	NS	character(0), numeric(0), numeric(0), character(0)	1	C	2	A	3	A	4	A	1	C	2	A	3	A	4	A	1C2A3A4A	1C2A3A4A	0.301029995663981
LUAD-1367.5.3.P.3.1.1.2.4.3	ENST00000262375	(DNAJA3(1/14))	1	LUAD	1367	5	3	P	3	1	1	2	4	3	Risky	0	1	3	Apoptosis/Autophagy/Cellular senescence	Transcript	TSM	Overexpression	3	1	2	2	2	2	4	0	3	19	0.0307657556473132	4.66598587008459	High	0.386511558887014	0.749888423379302	NS	0.329982319199794	0.948967230800613	NS	0.705221961572637	0.143096409890096	NS	0.0104	Risky	0.236	NS	0.342	NS	0.489	NS	dual	Anti-tumoral: 0 ( ) pro-tumoral: 0 ( ) dual: 0 ( )	NS	character(0), numeric(0), numeric(0), character(0)	1	A	2	A	3	A	4	B	1	A	2	A	3	A	4	B	1A2A3A4B	1A2A3A4B	0.301029995663981
LUAD-1342.5.3.N.2.1.1.2.4.4	ENST00000247470	(PYCARD(1/4))	1	LUAD	1342	5	3	N	2	1	1	2	4	4	Risky	0	1	3	Apoptosis/Autophagy/Pyroptosis/Necrosis	Transcript	TSM	Underexpression	3	1	1	2	2	2	4	0	4	19	0.0422169559948521	4.12648489101266	High	0.160904754625764	1.96570252370357	NS	0.395879554148804	0.720806303972485	NS	0.890004147976521	0.0191266021397275	NS	0.04	Risky	0.123	NS	0.257	NS	0.316	NS	dual	Anti-tumoral: 0 ( ) pro-tumoral: 0 ( ) dual: 0.576777589370237 ( Common lymphoid progenitor_XCELL(-0.272063146768515), B cell plasma_CIBERSORT(-0.304714442601722) )	NS	character(0), numeric(0), numeric(0), character(0)	1	A	2	A	3	A	4	B	1	A	2	A	3	A	4	B	1A2A3A4B	1A2A3A4B	0.301029995663981
LUAD-1072.3.3.N.1.1.106.4.4.1	ATG10	ATG10	1	LUAD	1072	3	3	N	1	1	106	4	4	1	Risky	0	1	3	Autophagy	CNV	TSM	Unchanged	5	1	1	1	2	8	0	0	1	19	0.00240139040861298	12.063414744914	Deleted/Duplicated	0.00895611535356011	9.43083740059459	Deleted/Duplicated	0.0800666196075993	5.04979249150618	NS	0.00651624203310652	10.0669148890041	Deleted	0.0321	Risky	0.283	NS	0.885	NS	0.181	NS	NS	NS	NS	NS	1	D	2	A	3	B	4	D	1	A	2	A	3	A	4	B	1D2A3B4D	1A2A3A4B	0.301029995663981
LUAD-1038.7.2.N.2.62.1.1.4.1	ALDOB	ALDOB	1	LUAD	1038	7	2	N	2	62	1	1	4	1	Protective	1	0	3	Apoptosis	Methylation	MSI	Underexpression	1	2	1	2	3	2	7	0	1	19	0.0269780416429777	4.89221574117249	High	0.137088664589055	2.21033763646804	NS	0.389802076593706	0.739559331250629	NS	0.735618217894034	0.114015354012914	NS	0.121	NS	0.0205	Protective	0.743	NS	0.171	NS	anti-tumoral	Anti-tumoral: 0.790096120420223 ( Common lymphoid progenitor_XCELL(-0.244781958587215), T cell CD4+ Th1_XCELL(-0.302874079104324), T cell CD4+ memory activated_CIBERSORT(-0.242440082728684) ) Pró-tumoral: 0 ( ) Dualista: -0.91030255433829 ( Hematopoietic stem cell_XCELL(0.325651177582516), T cell CD4+ memory resting_CIBERSORT(0.321598759849239), Mast cell activated_CIBERSORT(0.371670866839672), T cell CD4+ Th2_XCELL(-0.388415426047863), Myeloid dendritic cell resting_CIBERSORT(0.279797176114726) )	NS	character(0), numeric(0), numeric(0), character(0)	1	A	2	A	3	A	4	B	1	C	2	A	3	A	4	A	1A2A3A4B	1C2A3A4A	0.301029995663981
LIHC-965.5.3.N.1.4.31.2.4.1	ENST00000288670	(FMNL2(1/4))	1	LIHC	965	5	3	N	1	4	31	2	4	1	Risky	0	1	3	Apoptosis	Transcript	TSM	Unchanged	3	1	1	1	3	5	4	0	1	19	0.0103298730918212	6.57710558431132	High	0.0380569457621418	4.30247521014101	High	0.399383644280138	0.710181260779139	NS	0.0984569306841317	2.73036257364234	NS	0.116	NS	0.0608	NS	0.262	NS	0.0482	Risky	dual	Anti-tumoral: -0.415945701074743 ( T cell CD4+ Th1_XCELL(-0.415945701074743) ) pro-tumoral: 0 ( ) dual: 0 ( )	NS	character(0), numeric(0), numeric(0), character(0)	1	B	2	A	3	A	4	B	1	A	2	A	3	B	4	A	1B2A3A4B	1A2A3B4A	0.301029995663981
LIHC-760.7.3.N.3.1.2.2.4.6	BAX	BAX	1	LIHC	760	7	3	N	3	1	2	2	4	6	Risky	0	1	3	Anoikis/Apoptosis/Autophagy/Mitochondrial permeability transition/Necrosis/Erebosis	Methylation	TSM	Overexpression	1	1	1	2	2	2	4	0	6	19	0.0170557289900645	5.69063014787709	Low	0.117733754941065	2.44721279728973	NS	0.319897961905703	0.989363616586595	NS	0.246995690626615	1.34021707276728	NS	0.024	Risky	0.188	NS	0.786	NS	0.316	NS	dual	Anti-tumoral: 0.303277934542901 ( T cell CD4+ Th1_XCELL(0.303277934542901) ) Pró-tumoral: 0 ( ) Dualista: 0.323963927124467 ( T cell CD4+ Th2_XCELL(0.323963927124467) )	NS	character(0), numeric(0), numeric(0), character(0)	1	A	2	A	3	A	4	C	1	A	2	A	3	A	4	B	1A2A3A4C	1A2A3A4B	0.301029995663981
LIHC-714.7.3.N.2.64.20.2.4.2	ALDH2	ALDH2	1	LIHC	714	7	3	N	2	64	20	2	4	2	Protective	2	0	2	Apoptosis/Autophagy	Methylation	TSM	Underexpression	1	1	1	2	5	3	4	0	2	19	0.559724152976386	0.340182058810129	NS	0.442839239174431	0.588914352534467	NS	0.00938497257805793	6.74805902826379	Low	0.0612843482316676	3.502281478073	NS	0.00123	Protective	0.0424	Protective	0.138	NS	0.0761	NS	dual	Anti-tumoral: 0.32747705612954 ( T cell CD4+ Th1_XCELL(-0.32747705612954) ) Pró-tumoral: -0.289958405965231 ( Endothelial cell_XCELL(0.289958405965231) ) Dualista: 0.377522420384675 ( T cell CD4+ Th2_XCELL(-0.390463016607784), Hematopoietic stem cell_XCELL(0.302886597348019), Macrophage M0_CIBERSORT(-0.28994600112491) )	NS	character(0), numeric(0), numeric(0), character(0)	1	A	2	C	3	A	4	A	1	C	2	A	3	A	4	C	1A2C3A4A	1C2A3A4C	0.301029995663981
LIHC-579.6.3.P.3.1.1.1.4.1	(HYAL3 + MRPS12 + USE1)	(HYAL3 + MRPS12 + USE1)	3	LIHC	579	6	3	P	3	1	1	1	4	1	Risky	0	1	3	Necrosis	mRNA	TSM	Overexpression	2	1	2	2	2	2	7	0	1	19	0.00601736202956971	7.54509587744427	High	0.068999442904638	3.3066637010423	NS	0.220496831812047	1.50113483337601	NS	0.203086445262502	1.62003831441193	NS	0.014	Risky	0.0637	NS	0.103	NS	0.0582	NS	anti-tumoral	Anti-tumoral: 0.373560785476501 ( T cell CD4+ Th1_XCELL(0.373560785476501) ) Pró-tumoral: 0 ( ) Dualista: -0.278710442448544 ( T cell CD4+ memory resting_CIBERSORT(-0.278710442448544) )	NS	character(0), numeric(0), numeric(0), character(0)	1	A	2	A	3	A	4	B	1	A	2	A	3	A	4	B	1A2A3A4B	1A2A3A4B	0.602059991327962
LIHC-52.7.3.N.3.31.20.2.4.2	(AIFM2 + ALG3 + PYCR1 + SLC39A7 + UCHL3)	(AIFM2 + ALG3 + PYCR1 + SLC39A7 + UCHL3)	5	LIHC	52	7	3	N	3	31	20	2	4	2	Risky	0	2	2	Apoptosis/Ferroptosis	Methylation	TSM	Overexpression	1	1	1	2	5	3	4	0	2	19	0.223609706062962	1.48105387818087	NS	0.105548836665171	2.61963320142745	NS	0.0491645057496077	3.86972741320336	Low	0.0913890690597225	2.8497337751668	NS	1.7e-05	Risky	0.000327	Risky	0.559	NS	0.0772	NS	dual	Anti-tumoral: 0 ( ) Pró-tumoral: -0.349615065538752 ( Endothelial cell_XCELL(-0.349615065538752) ) Dualista: 0.337388295989603 ( Hematopoietic stem cell_XCELL(-0.329113674186468), Macrophage M0_CIBERSORT(0.314243247814358), T cell CD4+ Th2_XCELL(0.352258722361713) )	NS	character(0), numeric(0), numeric(0), character(0)	1	A	2	C	3	A	4	A	1	B	2	A	3	A	4	B	1A2C3A4A	1B2A3A4B	0.778151250383644
LIHC-228.7.3.N.3.26.26.4.4.2	(CXCL17 + EEF1A2)	(CXCL17 + EEF1A2)	2	LIHC	228	7	3	N	3	26	26	4	4	2	Protective	2	0	2	Apoptosis/Autophagy	Methylation	TSM	Overexpression	1	1	1	2	6	6	0	0	2	19	0.533920059340872	0.386925260677021	NS	0.598761242035333	0.276868280492491	NS	0.0192958119309591	5.47450615084173	Low	0.0386120453289384	4.27785504959507	Low	0.721	NS	0.686	NS	0.000434	Protective	0.0298	Protective	NS	NS	NS	NS	1	A	2	C	3	C	4	A	1	A	2	C	3	C	4	A	1A2C3C4A	1A2C3C4A	0.477121254719662
LIHC-1985.4.3.N.1.31.31.3.4.1	hsa-miR-99b-5p	MIR99B(1/1)	1	LIHC	1985	4	3	N	1	31	31	3	4	1	Risky	0	2	2	Autophagy	miRNA	TSM	Unchanged	4	1	1	1	5	5	1	0	1	19	0.00982589386958754	6.66619151880032	High	0.0141029740376259	6.02520745065726	High	0.802564950322788	0.0625144825038252	NS	0.248585507214719	1.33123568427224	NS	0.00293	Risky	0.0124	Risky	0.709	NS	0.275	NS	pro-tumoral	Anti-tumoral: 0 ( ) Pró-tumoral: 0.374640807177976 ( Cancer associated fibroblast_XCELL(0.374640807177976) ) Dualista: 0 ( )	NS	character(0), numeric(0), numeric(0), character(0)	1	B	2	A	3	A	4	B	1	B	2	A	3	A	4	B	1B2A3A4B	1B2A3A4B	0.301029995663981
LIHC-191.7.3.N.2.14.26.3.4.1	(CELF1 + LPIN3 + NEU3 + RBFOX3 + USP49)	(CELF1 + LPIN3 + NEU3 + RBFOX3 + USP49)	5	LIHC	191	7	3	N	2	14	26	3	4	1	Risky	0	2	2	Apoptosis	Methylation	TSM	Underexpression	1	1	1	2	6	6	1	0	1	19	0.368978741233975	0.807100966600207	NS	0.50796894118315	0.4382487113406	NS	0.0182586490838108	5.57116112956411	Low	0.0372150451439074	4.34054335045267	Low	0.161	NS	0.0737	NS	0.0176	Risky	0.00147	Risky	pro-tumoral	Anti-tumoral: 0 ( ) Pró-tumoral: 0.329922151259613 ( Endothelial cell_XCELL(-0.329922151259613) ) Dualista: 0 ( )	NS	character(0), numeric(0), numeric(0), character(0)	1	A	2	C	3	C	4	A	1	A	2	B	3	B	4	A	1A2C3C4A	1A2B3B4A	0.778151250383644
LIHC-185.2.2.P.2.1.62.4.4.2	(CDKN1C + HOXB13)	(CDKN1C + HOXB13)	2	LIHC	185	2	2	P	2	1	62	4	4	2	Risky	0	1	3	Apoptosis/Autophagy	Mutation	MSI	Underexpression	6	2	2	2	2	3	0	0	2	19	0.200364708475021	1.63971403284262	NS	0.00979186755045869	6.67237396833956	WT	0.544955827917471	0.366431560099171	NS	0.651059655988188	0.204566775359665	NS	0.00786	Risky	0.127	NS	0.593	NS	0.17	NS	NS	NS	NS	NS	1	C	2	A	3	A	4	A	1	A	2	A	3	A	4	B	1C2A3A4A	1A2A3A4B	0.477121254719662
LIHC-1758.6.3.N.2.1.1.1.4.2	SGPP1	SGPP1	1	LIHC	1758	6	3	N	2	1	1	1	4	2	Risky	0	1	3	Apoptosis/Autophagy	mRNA	TSM	Underexpression	2	1	1	2	2	2	7	0	2	19	0.0146846668698578	5.95391150948369	High	0.1184589866645	2.43757820829427	NS	0.519593621194399	0.414699876729097	NS	0.0748702556619724	3.17288130044624	NS	0.0466	Risky	0.112	NS	0.978	NS	0.0823	NS	anti-tumoral	Anti-tumoral: 0.384268796196512 ( T cell CD4+ Th1_XCELL(-0.384268796196512) ) Pró-tumoral: 0 ( ) Dualista: 0 ( )	NS	character(0), numeric(0), numeric(0), character(0)	1	A	2	A	3	A	4	B	1	A	2	A	3	A	4	B	1A2A3A4B	1A2A3A4B	0.301029995663981
LIHC-1693.7.3.N.2.1.20.1.4.2	PTPRZ1	PTPRZ1	1	LIHC	1693	7	3	N	2	1	20	1	4	2	Risky	0	1	3	Apoptosis/Necrosis	Methylation	TSM	Underexpression	1	1	1	2	2	3	7	0	2	19	0.198537974937259	1.65309671666476	NS	0.110872339132171	2.54174290459062	NS	0.0346736749301143	4.46117321876663	Low	0.0709221572897688	3.26154772153258	NS	0.0228	Risky	0.19	NS	0.816	NS	0.609	NS	anti-tumoral	Anti-tumoral: 0.608957701685892 ( T cell CD4+ Th1_XCELL(-0.304478850842946), T cell CD4+ Th1_XCELL(-0.304478850842946) ) Pró-tumoral: -0.608408975967736 ( Cancer associated fibroblast_XCELL(0.304204487983868), Cancer associated fibroblast_XCELL(0.304204487983868) ) Dualista: 0 ( )	NS	character(0), numeric(0), numeric(0), character(0)	1	A	2	C	3	A	4	A	1	A	2	A	3	A	4	B	1A2C3A4A	1A2A3A4B	0.301029995663981
LIHC-1646.7.3.N.3.30.26.2.4.1	PERP	PERP	1	LIHC	1646	7	3	N	3	30	26	2	4	1	Risky	0	1	3	Apoptosis	Methylation	TSM	Overexpression	1	1	1	2	3	6	4	0	1	19	0.159613371100426	1.97788522684142	NS	0.149544846035663	2.07688744834562	NS	0.00572369095159431	7.63529859175328	Low	0.0031496823680508	8.71866707069969	Low	0.0553	NS	0.0297	Risky	0.161	NS	0.0544	NS	dual	Anti-tumoral: 0 ( ) Pró-tumoral: -0.33227707771991 ( Endothelial cell_XCELL(-0.33227707771991) ) Dualista: 0.299305380247139 ( Macrophage M0_CIBERSORT(0.299305380247139) )	NS	character(0), numeric(0), numeric(0), character(0)	1	A	2	C	3	C	4	A	1	B	2	A	3	A	4	A	1A2C3C4A	1B2A3A4A	0.301029995663981
LIHC-1485.6.3.N.1.64.2.2.3.2	KLF9	KLF9	1	LIHC	1485	6	3	N	1	64	2	2	3	2	Protective	2	0	2	Apoptosis/Autophagy	mRNA	TSM	Unchanged	2	1	1	1	5	2	4	1	2	19	0.0106771235987644	6.51827965200868	Low	0.0589935417555867	3.56545582414366	NS	0.63773652444161	0.22171466446595	NS	0.541339182053143	0.373063376975151	NS	0.0276	Protective	0.0251	Protective	0.842	NS	0.802	NS	dual	Anti-tumoral: -0.374108412227766 ( T cell CD4+ Th1_XCELL(-0.374108412227766) ) Pró-tumoral: -0.349838780640597 ( T cell regulatory (Tregs)_CIBERSORT(-0.349838780640597) ) Dualista: -0.31196612895463 ( Macrophage M0_CIBERSORT(-0.31196612895463) )	Cold	T cell regulatory (Tregs)_CIBERSORT, -0.349838780640597, 1, Cold	1	A	2	A	3	A	4	C	1	C	2	A	3	A	4	C	1A2A3A4C	1C2A3A4C	0.301029995663981
LIHC-1424.6.3.N.3.69.7.3.4.3	HTRA1	HTRA1	1	LIHC	1424	6	3	N	3	69	7	3	4	3	Protective	2	0	2	Anoikis/Apoptosis/Pyroptosis	mRNA	TSM	Overexpression	2	1	1	2	6	3	1	0	3	19	0.402838243612281	0.699837673687149	NS	0.0530276937153753	3.74304602233215	NS	0.0642070683964369	3.4252359286894	NS	0.0241350350624585	5.0849024057614	Low	0.222	NS	0.0331	Protective	0.064	NS	0.0388	Protective	pro-tumoral	Anti-tumoral: 0 ( ) Pró-tumoral: 0.281848258922546 ( Cancer associated fibroblast_XCELL(0.281848258922546) ) Dualista: 0 ( )	NS	character(0), numeric(0), numeric(0), character(0)	1	A	2	A	3	C	4	A	1	C	2	A	3	C	4	A	1A2A3C4A	1C2A3C4A	0.301029995663981
LIHC-1268.5.3.N.3.26.20.3.4.2	ENST00000555082	(PRKCH(1/27))	1	LIHC	1268	5	3	N	3	26	20	3	4	2	Protective	2	0	2	Apoptosis/Cellular senescence	Transcript	TSM	Overexpression	3	1	1	2	6	3	1	0	2	19	0.170634881758504	1.87735668794441	NS	0.88243426890845	0.0218696949204601	NS	0.036953884841572	4.35253577336742	Low	0.102238071454913	2.67027943829123	NS	0.208	NS	0.312	NS	0.0071	Protective	0.0444	Protective	pro-tumoral	Anti-tumoral: -0.364017706020027 ( T cell CD4+ Th1_XCELL(-0.364017706020027) ) pro-tumoral: 1.09149123458945 ( Cancer associated fibroblast_XCELL(0.356689612262573), Hematopoietic stem cell_XCELL(0.382146758587634), Endothelial cell_XCELL(0.352654863739246) ) dual: 0 ( )	NS	character(0), numeric(0), numeric(0), character(0)	1	A	2	C	3	A	4	A	1	A	2	C	3	C	4	A	1A2C3A4A	1A2C3C4A	0.301029995663981
LIHC-1232.5.3.N.2.4.4.2.4.2	ENST00000525823	(CRYAB(1/21))	1	LIHC	1232	5	3	N	2	4	4	2	4	2	Risky	0	1	3	Anoikis/Apoptosis	Transcript	TSM	Underexpression	3	1	1	2	3	3	4	0	2	19	0.0597834169759212	3.54338283561067	NS	0.104600785624631	2.633956198479	NS	0.10340988613734	2.65215096745086	NS	0.0386965186244614	4.27414098725132	High	0.0774	NS	0.131	NS	0.141	NS	0.0443	Risky	dual	Anti-tumoral: 0 ( ) pro-tumoral: -0.29528660267312 ( Cancer associated fibroblast_XCELL(0.29528660267312) ) dual: 0 ( )	NS	character(0), numeric(0), numeric(0), character(0)	1	A	2	A	3	B	4	A	1	A	2	A	3	B	4	A	1A2A3B4A	1A2A3B4A	0.301029995663981
LIHC-1191.5.3.N.2.62.30.2.4.2	ENST00000492210	(ELN(1/35))	1	LIHC	1191	5	3	N	2	62	30	2	4	2	Protective	1	0	3	Apoptosis/Cellular senescence	Transcript	TSM	Underexpression	3	1	1	2	3	3	4	0	2	19	0.114880252074466	2.48576809556687	NS	0.0428664090905259	4.10066267258991	High	0.237031543541869	1.39816206392518	NS	0.115196918079779	2.48143757843924	NS	0.0683	NS	0.00767	Protective	0.155	NS	0.181	NS	dual	Anti-tumoral: 0 ( ) pro-tumoral: -0.326366921138461 ( Hematopoietic stem cell_XCELL(0.326366921138461) ) dual: 0 ( )	NS	character(0), numeric(0), numeric(0), character(0)	1	B	2	A	3	A	4	A	1	C	2	A	3	A	4	A	1B2A3A4A	1C2A3A4A	0.301029995663981
LIHC-1153.5.3.N.2.4.14.4.4.3	ENST00000466334	(RND3(1/9))	1	LIHC	1153	5	3	N	2	4	14	4	4	3	Risky	0	1	3	Apoptosis/Autophagy/Entosis	Transcript	TSM	Underexpression	3	1	1	2	3	6	0	0	3	19	0.941367919591997	0.00540970194566661	NS	0.365064431564778	0.820395926857611	NS	0.0427578844118249	4.10494886572301	High	0.0435003446386788	4.0758511627635	High	0.668	NS	0.433	NS	0.0933	NS	0.0333	Risky	NS	NS	NS	NS	1	A	2	B	3	B	4	A	1	A	2	A	3	B	4	A	1A2B3B4A	1A2A3B4A	0.301029995663981
LIHC-1079.5.3.N.3.20.20.3.4.5	ENST00000398117	(BCL2(1/9))	1	LIHC	1079	5	3	N	3	20	20	3	4	5	Protective	1	0	3	Anoikis/Apoptosis/Autophagy/Mitochondrial permeability transition/Necrosis	Transcript	TSM	Overexpression	3	1	1	2	3	3	1	0	5	19	0.826611450775386	0.0479827046896839	NS	0.544492517259498	0.367276586260684	NS	0.0404576064328884	4.19858995558576	Low	0.243371811421868	1.36095632188808	NS	0.753	NS	0.631	NS	0.0065	Protective	0.173	NS	pro-tumoral	Anti-tumoral: -0.405505300292739 ( T cell CD4+ Th1_XCELL(-0.405505300292739) ) pro-tumoral: 0.608676273489617 ( Cancer associated fibroblast_XCELL(0.329025854113559), Hematopoietic stem cell_XCELL(0.279650419376058) ) dual: 0 ( )	NS	character(0), numeric(0), numeric(0), character(0)	1	A	2	C	3	A	4	A	1	A	2	C	3	A	4	A	1A2C3A4A	1A2C3A4A	0.301029995663981
LIHC-1062.5.3.N.3.31.31.3.4.1	ENST00000381125	(PFKP(1/17))	1	LIHC	1062	5	3	N	3	31	31	3	4	1	Risky	0	2	2	Autophagy	Transcript	TSM	Overexpression	3	1	1	2	5	5	1	0	1	19	0.00595862876914843	7.56277149616685	High	0.033740813236971	4.5077897997422	High	0.292674241348749	1.10727880687612	NS	0.975369101423764	0.000953275388961084	NS	0.000487	Risky	0.00313	Risky	0.618	NS	0.649	NS	pro-tumoral	Anti-tumoral: 0 ( ) pro-tumoral: 0.278453929383461 ( Cancer associated fibroblast_XCELL(0.278453929383461) ) dual: 0 ( )	NS	character(0), numeric(0), numeric(0), character(0)	1	B	2	A	3	A	4	B	1	B	2	A	3	A	4	B	1B2A3A4B	1B2A3A4B	0.301029995663981
LGG-990.6.3.N.1.1.20.2.2.1	(FOXC2 + IFITM1 + MTUS1)	(FOXC2 + IFITM1 + MTUS1)	3	LGG	990	6	3	N	1	1	20	2	2	1	Risky	0	1	3	Apoptosis	mRNA	TSM	Unchanged	2	1	1	1	2	3	4	4	1	19	0.408446987952509	0.683316632398386	NS	0.56429531212677	0.332321465206403	NS	0.0498791852717352	3.84551554078279	Low	0.955008283655385	0.00318306639233127	NS	0.0266	Risky	0.0548	NS	0.332	NS	0.286	NS	dual	Anti-tumoral: 0.305542415671207 ( Macrophage M1_CIBERSORT(0.311107765084577), Common lymphoid progenitor_XCELL(0.280698114403669), T cell CD4+ Th1_XCELL(-0.286263463817039) ) Pró-tumoral: 0.300752961673716 ( Endothelial cell_XCELL(0.300752961673716) ) Dualista: 0.371981935800574 ( Hematopoietic stem cell_XCELL(0.371981935800574) )	Variable	Macrophage M1_CIBERSORT, 0.311107765084577, 1, Variable	1	A	2	C	3	A	4	A	1	A	2	A	3	A	4	B	1A2C3A4A	1A2A3A4B	0.602059991327962
LGG-946.7.3.P.3.20.71.4.4.2	(EPAS1 + ETS2 + EVA1A + RASAL2)	(EPAS1 + ETS2 + EVA1A + RASAL2)	4	LGG	946	7	3	P	3	20	71	4	4	2	Protective	1	0	3	Apoptosis/Autophagy	Methylation	TSM	Overexpression	1	1	2	2	3	8	0	0	2	19	6.99796320891011e-09	33.5353737173511	Low	4.84052109506194e-09	34.2525044526898	Low	0.868524997753136	0.0274009553903918	NS	1.54172062116764e-07	27.5363188190777	Low	0.465	NS	0.604	NS	7.73e-05	Protective	0.517	NS	NS	NS	NS	NS	1	C	2	A	3	C	4	C	1	A	2	C	3	A	4	A	1C2A3C4C	1A2C3A4A	0.698970004336019
LGG-765.5.3.N.1.31.62.2.4.1	(ENST00000481312 + ENST00000222543)	(`ADAMTS9-AS2`(1/9)) + (TFPI2(1/6))	2	LGG	765	5	3	N	1	31	62	2	4	1	Risky	0	2	2	Apoptosis	Transcript	TSM	Unchanged	3	1	1	1	5	3	4	0	1	19	0.0583979700501402	3.58230778149355	NS	0.0225133108977338	5.20567198291482	Low	0.378947480228546	0.774113592532343	NS	0.499412563168348	0.456184518233324	NS	0.00356	Risky	0.00199	Risky	0.746	NS	0.107	NS	dual	Anti-tumoral: -0.45621009977097 ( T cell CD4+ Th1_XCELL(-0.45621009977097) ) pro-tumoral: 0.269918221937378 ( Hematopoietic stem cell_XCELL(0.269918221937378) ) dual: 0.289206183579921 ( Common lymphoid progenitor_XCELL(0.289206183579921) )	NS	character(0), numeric(0), numeric(0), character(0)	1	C	2	A	3	A	4	A	1	B	2	A	3	A	4	B	1C2A3A4A	1B2A3A4B	0.477121254719662
LGG-738.5.3.P.2.64.7.3.4.2	(ENST00000460553 + ENST00000496122 + ENST00000566723 + ENST00000402194)	(L1CAM(2/16)) + (SMPD3(1/12)) + (SUPT5H(1/20))	4	LGG	738	5	3	P	2	64	7	3	4	2	Protective	2	0	2	Apoptosis/Necrosis	Transcript	TSM	Underexpression	3	1	2	2	5	3	1	0	2	19	0.13525896416235	2.23108353245322	NS	0.110369824806735	2.5489178964631	NS	0.362260002285949	0.830043322038353	NS	0.0486649925114926	3.8868716188904	Low	0.0464	Protective	0.0262	Protective	0.276	NS	0.0764	NS	pro-tumoral	Anti-tumoral: 0 ( ) pro-tumoral: 1.31272347683274 ( Cancer associated fibroblast_XCELL(-0.429751033414772), Endothelial cell_XCELL(-0.287377948679931), Macrophage M2_CIBERSORT(-0.333466613731372), T cell CD4+ Th2_XCELL(-0.262127881006667) ) dual: -0.093679488466944 ( Common lymphoid progenitor_XCELL(-0.366695057891902), B cell plasma_CIBERSORT(0.441502017934698), T cell follicular helper_CIBERSORT(0.317389167965944), T cell CD4+ memory resting_CIBERSORT(-0.298516639541796) )	NS	character(0), numeric(0), numeric(0), character(0)	1	A	2	A	3	C	4	A	1	C	2	A	3	A	4	C	1A2A3C4A	1C2A3A4C	0.698970004336019
LGG-573.5.3.N.3.4.4.2.4.2	(ENST00000301659 + ENST00000413698 + ENST00000492782 + ENST00000346667 + ENST00000491070)	(GSDMA(1/3)) + (IKZF1(3/22)) + (INPP5D(1/14))	5	LGG	573	5	3	N	3	4	4	2	4	2	Risky	0	1	3	Apoptosis/Pyroptosis	Transcript	TSM	Overexpression	3	1	1	2	3	3	4	0	2	19	0.380956767526295	0.76761215146284	NS	0.326296415716963	0.963540678285599	NS	0.488959794593879	0.478814491301158	NS	0.0104299703175688	6.55994306713243	High	0.519	NS	0.32	NS	0.277	NS	0.0101	Risky	dual	Anti-tumoral: 0 ( ) pro-tumoral: 0.288332374672164 ( Cancer associated fibroblast_XCELL(0.288332374672164) ) dual: 0.444392952609778 ( B cell plasma_CIBERSORT(-0.383369759969244), T cell CD4+ memory resting_CIBERSORT(0.249370446292971), Common lymphoid progenitor_XCELL(0.323137609389276), T cell follicular helper_CIBERSORT(-0.280674028906994), Class-switched memory B cell_XCELL(0.266537056468139), Monocyte_CIBERSORT(0.26939162933563) )	NS	character(0), numeric(0), numeric(0), character(0)	1	A	2	A	3	B	4	A	1	A	2	A	3	B	4	A	1A2A3B4A	1A2A3B4A	0.778151250383644
LGG-462.7.3.P.3.20.71.4.4.2	(CPT1A + IRX1 + LAMB3 + TPM1 + WNT2)	(CPT1A + IRX1 + LAMB3 + TPM1 + WNT2)	5	LGG	462	7	3	P	3	20	71	4	4	2	Protective	1	0	3	Anoikis/Apoptosis	Methylation	TSM	Overexpression	1	1	2	2	3	8	0	0	2	19	4.62178330495888e-07	25.41554700913	Low	4.7057797014638e-07	25.3808022367645	Low	0.182817920574923	1.77456671355369	NS	6.9027694105106e-07	24.6420845018153	Low	0.104	NS	0.0518	NS	0.028	Protective	0.366	NS	NS	NS	NS	NS	1	C	2	A	3	C	4	C	1	A	2	C	3	A	4	A	1C2A3C4C	1A2C3A4A	0.778151250383644
LGG-3142.7.3.P.2.4.71.4.4.2	ULK3	ULK3	1	LGG	3142	7	3	P	2	4	71	4	4	2	Risky	0	1	3	Autophagy/Cellular senescence	Methylation	TSM	Underexpression	1	1	2	2	3	8	0	0	2	19	4.3041303854352e-10	38.9697978702477	Low	1.19094289985355e-09	36.9841359170414	Low	0.890477847220143	0.0189611757710951	NS	1.67677118856346e-08	31.8368957528743	Low	0.342	NS	0.254	NS	0.123	NS	0.0299	Risky	NS	NS	NS	NS	1	C	2	A	3	C	4	C	1	A	2	A	3	B	4	A	1C2A3C4C	1A2A3B4A	0.301029995663981
LGG-3116.7.3.P.2.7.71.4.4.2	TRIM7	TRIM7	1	LGG	3116	7	3	P	2	7	71	4	4	2	Protective	1	0	3	Autophagy/Ferroptosis	Methylation	TSM	Underexpression	1	1	2	2	3	8	0	0	2	19	0.000567029218362269	11.881215571693	Low	0.000606773333596933	11.755082138804	Low	0.546115255077675	0.364322717603752	NS	0.000293337334673516	13.1124658349002	Low	0.294	NS	0.3	NS	0.212	NS	0.0339	Protective	NS	NS	NS	NS	1	C	2	A	3	C	4	C	1	A	2	A	3	C	4	A	1C2A3C4C	1A2A3C4A	0.301029995663981
LGG-2992.7.3.P.2.7.71.3.4.1	SPINT2	SPINT2	1	LGG	2992	7	3	P	2	7	71	3	4	1	Protective	1	0	3	Necrosis	Methylation	TSM	Underexpression	1	1	2	2	3	8	1	0	1	19	7.6657191169005e-05	15.6389995831959	Low	7.36646017942544e-05	15.7143138573535	Low	0.843824282886289	0.038810638797573	NS	1.45315161421689e-05	18.7980560580923	Low	0.165	NS	0.113	NS	0.0682	NS	0.0445	Protective	pro-tumoral	Anti-tumoral: 0.48027461239886 ( T cell CD4+ Th1_XCELL(-0.24013730619943), T cell CD4+ Th1_XCELL(-0.24013730619943) ) Pró-tumoral: 1.82485053543335 ( Endothelial cell_XCELL(-0.344444190695956), Cancer associated fibroblast_XCELL(-0.327456831539428), Macrophage M2_CIBERSORT(-0.240524245481293), Endothelial cell_XCELL(-0.344444190695956), Cancer associated fibroblast_XCELL(-0.327456831539428), Macrophage M2_CIBERSORT(-0.240524245481293) ) Dualista: 0.27326283050293 ( B cell plasma_CIBERSORT(0.239772464697439), T cell CD4+ Th2_XCELL(-0.376403879948904), B cell plasma_CIBERSORT(0.239772464697439), T cell CD4+ Th2_XCELL(-0.376403879948904) )	NS	character(0), numeric(0), numeric(0), character(0)	1	C	2	A	3	C	4	C	1	A	2	A	3	C	4	A	1C2A3C4C	1A2A3C4A	0.301029995663981
LGG-2915.7.3.P.2.7.71.4.4.2	SFTPA1	SFTPA1	1	LGG	2915	7	3	P	2	7	71	4	4	2	Protective	1	0	3	Necroptosis/Necrosis	Methylation	TSM	Underexpression	1	1	2	2	3	8	0	0	2	19	4.0280123680958e-10	39.0992377074013	Low	1.03422670427733e-09	37.2592612806679	Low	0.587629515311445	0.294061482624063	NS	1.04779061793625e-06	23.8382582956554	Low	0.0775	NS	0.0868	NS	0.404	NS	0.0464	Protective	NS	NS	NS	NS	1	C	2	A	3	C	4	C	1	A	2	A	3	C	4	A	1C2A3C4C	1A2A3C4A	0.301029995663981
LGG-2665.7.3.P.1.4.71.3.4.2	NTRK1	NTRK1	1	LGG	2665	7	3	P	1	4	71	3	4	2	Risky	0	1	3	Apoptosis/Autophagy	Methylation	TSM	Unchanged	1	1	2	1	3	8	1	0	2	19	1.21494786539111e-05	19.139645879775	Low	1.30387189326564e-05	19.0048416369652	Low	0.893644562709357	0.0178740812965497	NS	0.000150580440818726	14.3649356278379	Low	0.101	NS	0.127	NS	0.848	NS	0.00227	Risky	pro-tumoral	Anti-tumoral: 0 ( ) Pró-tumoral: 0.698861904592596 ( Cancer associated fibroblast_XCELL(0.349430952296298), Cancer associated fibroblast_XCELL(0.349430952296298) ) Dualista: 0 ( )	NS	character(0), numeric(0), numeric(0), character(0)	1	C	2	A	3	C	4	C	1	A	2	A	3	B	4	A	1C2A3C4C	1A2A3B4A	0.301029995663981
LGG-2384.2.2.P.2.2.4.3.4.1	KCNA5	KCNA5	1	LGG	2384	2	2	P	2	2	4	3	4	1	Protective	1	0	3	Apoptosis	Mutation	MSI	Underexpression	6	2	2	2	2	3	1	0	1	19	0.710946573042754	0.137333324822655	NS	0.804981239459631	0.0609624026522111	NS	NS	NS	NS	0.0240499294439359	5.09102813221985	MT	0.0482	Protective	0.197	NS	0.502	NS	0.284	NS	pro-tumoral	Anti-tumoral: 1.28305285299902 ( T cell CD4+ Th1_XCELL(-0.427684284333008), T cell CD4+ Th1_XCELL(-0.427684284333008), T cell CD4+ Th1_XCELL(-0.427684284333008) ) Pró-tumoral: 1.76509298920073 ( Macrophage M2_CIBERSORT(-0.321604853875636), Endothelial cell_XCELL(-0.26675947585794), Macrophage M2_CIBERSORT(-0.321604853875636), Endothelial cell_XCELL(-0.26675947585794), Macrophage M2_CIBERSORT(-0.321604853875636), Endothelial cell_XCELL(-0.26675947585794) ) Dualista: -0.079931024904963 ( B cell plasma_CIBERSORT(0.430689742489609), T cell CD4+ Th2_XCELL(-0.404046067521288), B cell plasma_CIBERSORT(0.430689742489609), T cell CD4+ Th2_XCELL(-0.404046067521288), B cell plasma_CIBERSORT(0.430689742489609), T cell CD4+ Th2_XCELL(-0.404046067521288) )	NS	character(0), numeric(0), numeric(0), character(0)	1	A	2	A	3	B	4	A	1	A	2	A	3	A	4	C	1A2A3B4A	1A2A3A4C	0.301029995663981
LGG-2350.3.3.N.3.31.7.4.4.2	ING2	ING2	1	LGG	2350	3	3	N	3	31	7	4	4	2	Risky	0	2	2	Apoptosis/Cellular senescence	CNV	TSM	Overexpression	5	1	1	2	5	3	0	0	2	19	0.40199103433812	1.82265098650663	NS	0.310873477327142	2.33673854978685	NS	0.869749575875161	0.0268883207941135	NS	0.00546330034289944	10.4194044268605	Duplicated	0.00498	Risky	0.00303	Risky	0.525	NS	0.054	NS	NS	NS	NS	NS	1	A	2	A	3	C	4	A	1	B	2	A	3	A	4	B	1A2A3C4A	1B2A3A4B	0.301029995663981
LGG-2336.7.3.P.3.1.71.3.4.2	IL15RA	IL15RA	1	LGG	2336	7	3	P	3	1	71	3	4	2	Risky	0	1	3	Apoptosis/Necrosis	Methylation	TSM	Overexpression	1	1	2	2	2	8	1	0	2	19	1.35236100096137e-09	36.7363224754721	Low	1.74808445496666e-09	36.236031849915	Low	0.710747198628676	0.137531773051285	NS	1.15591887617228e-07	28.0935260198103	Low	0.0469	Risky	0.11	NS	0.295	NS	0.195	NS	pro-tumoral	Anti-tumoral: 0.709505800151422 ( Common lymphoid progenitor_XCELL(0.354752900075711), Common lymphoid progenitor_XCELL(0.354752900075711) ) Pró-tumoral: 2.11902165556655 ( Endothelial cell_XCELL(0.255838636108573), Macrophage M2_CIBERSORT(0.402856510335161), Cancer associated fibroblast_XCELL(0.400815681339541), Endothelial cell_XCELL(0.255838636108573), Macrophage M2_CIBERSORT(0.402856510335161), Cancer associated fibroblast_XCELL(0.400815681339541) ) Dualista: -1.52995534511712 ( B cell plasma_CIBERSORT(-0.482600692902074), T cell CD4+ naive_CIBERSORT(-0.28753149846768), T cell CD4+ memory resting_CIBERSORT(0.287617002832454), T cell follicular helper_CIBERSORT(-0.282462484021261), B cell plasma_CIBERSORT(-0.482600692902074), T cell CD4+ naive_CIBERSORT(-0.28753149846768), T cell CD4+ memory resting_CIBERSORT(0.287617002832454), T cell follicular helper_CIBERSORT(-0.282462484021261) )	NS	character(0), numeric(0), numeric(0), character(0)	1	C	2	A	3	C	4	C	1	A	2	A	3	A	4	B	1C2A3C4C	1A2A3A4B	0.301029995663981
LGG-2068.5.3.P.2.11.11.2.4.1	ENST00000562159	(SEZ6L2(1/9))	1	LGG	2068	5	3	P	2	11	11	2	4	1	Risky	0	1	3	Apoptosis	Transcript	TSM	Underexpression	3	1	2	2	3	3	4	0	1	19	0.798007200814728	0.065498632603832	NS	0.963890838330245	0.00204951615436745	NS	0.0332560852032546	4.53254708841415	High	0.932084019996759	0.00726297811266873	NS	0.197	NS	0.296	NS	0.0327	Risky	0.379	NS	dual	Anti-tumoral: 0 ( ) pro-tumoral: 0 ( ) dual: 0 ( )	NS	character(0), numeric(0), numeric(0), character(0)	1	A	2	B	3	A	4	A	1	A	2	B	3	A	4	A	1A2B3A4A	1A2B3A4A	0.301029995663981
LGG-2008.5.3.N.3.2.64.2.4.1	ENST00000527943	(ABI3BP(1/29))	1	LGG	2008	5	3	N	3	2	64	2	4	1	Protective	1	0	3	Cellular senescence	Transcript	TSM	Overexpression	3	1	1	2	2	5	4	0	1	19	0.00597205636183851	7.55871487212315	Low	0.0119935926961459	6.31181605191109	Low	0.581805174346697	0.303325385096991	NS	0.129979837816759	2.29274531205833	NS	0.0382	Protective	0.166	NS	0.649	NS	0.347	NS	dual	Anti-tumoral: 0 ( ) pro-tumoral: 0 ( ) dual: 0.00735949252660198 ( Monocyte_CIBERSORT(0.248500174280445), Macrophage M0_CIBERSORT(-0.241140681753843) )	NS	character(0), numeric(0), numeric(0), character(0)	1	C	2	A	3	A	4	C	1	A	2	A	3	A	4	C	1C2A3A4C	1A2A3A4C	0.301029995663981
LGG-2002.5.1.P.2.4.31.4.4.1	ENST00000524324	(CA1(1/25))	1	LGG	2002	5	1	P	2	4	31	4	4	1	Risky	0	1	3	Apoptosis	Transcript	TMB	Underexpression	3	3	2	2	3	5	0	0	1	19	0.0371380962498925	4.3440676439662	High	0.0491812581045588	3.869155633819	High	0.744367541055375	0.106324966192434	NS	0.296920029707358	1.08797630434943	NS	0.264	NS	0.207	NS	0.345	NS	0.0314	Risky	NS	NS	NS	NS	1	B	2	A	3	A	4	B	1	A	2	A	3	B	4	A	1B2A3A4B	1A2A3B4A	0.301029995663981
LGG-1942.5.3.N.3.20.4.3.2.1	ENST00000487007	(CMTM7(1/6))	1	LGG	1942	5	3	N	3	20	4	3	2	1	Protective	1	0	3	Autophagy	Transcript	TSM	Overexpression	3	1	1	2	3	3	1	4	1	19	0.084043909176866	2.98491096723355	NS	0.0553376869859308	3.6718813680236	NS	0.87714924298872	0.0238962293384841	NS	0.000693058723369	11.5077700195994	High	0.813	NS	0.469	NS	0.0177	Protective	0.416	NS	pro-tumoral	Anti-tumoral: 0 ( ) pro-tumoral: 0.497974590764797 ( Macrophage M2_CIBERSORT(0.246407987054854), Cancer associated fibroblast_XCELL(0.251566603709943) ) dual: -0.127643707087959 ( T cell CD4+ memory resting_CIBERSORT(0.262854538685355), B cell plasma_CIBERSORT(-0.390498245773314) )	Variable	Macrophage M2_CIBERSORT, 0.246407987054854, 1, Variable	1	A	2	A	3	B	4	A	1	A	2	C	3	A	4	A	1A2A3B4A	1A2C3A4A	0.301029995663981
LGG-1938.5.3.P.3.20.7.2.4.1	ENST00000486293	(TMEM182(1/11))	1	LGG	1938	5	3	P	3	20	7	2	4	1	Protective	1	0	3	Necrosis	Transcript	TSM	Overexpression	3	1	2	2	3	3	4	0	1	19	0.5241486322879	0.405722474182852	NS	0.370191373053854	0.803022004321208	NS	0.147401035042122	2.09894270000109	NS	0.016116585899468	5.79010943334966	Low	0.731	NS	0.565	NS	0.014	Protective	0.0552	NS	dual	Anti-tumoral: 0 ( ) pro-tumoral: 0 ( ) dual: 0 ( )	NS	character(0), numeric(0), numeric(0), character(0)	1	A	2	A	3	C	4	A	1	A	2	C	3	A	4	A	1A2A3C4A	1A2C3A4A	0.301029995663981
LGG-1909.5.3.N.3.1.31.2.4.1	ENST00000476408	(CD53(1/6))	1	LGG	1909	5	3	N	3	1	31	2	4	1	Risky	0	1	3	Apoptosis	Transcript	TSM	Overexpression	3	1	1	2	2	5	4	0	1	19	0.00715067864784291	7.23472439507279	High	0.0180661041462301	5.58972772501372	High	0.686557357414618	0.162837571693695	NS	0.0907356824204092	2.86127268857587	NS	0.0344	Risky	0.0751	NS	0.853	NS	0.244	NS	dual	Anti-tumoral: 0 ( ) pro-tumoral: 0 ( ) dual: 0.253924975160146 ( T cell follicular helper_CIBERSORT(-0.322508696653359), T cell CD4+ naive_CIBERSORT(-0.251368298754691), Common lymphoid progenitor_XCELL(0.312542925070803), B cell plasma_CIBERSORT(-0.292185552041651), T cell CD4+ memory resting_CIBERSORT(0.284790716752479), Class-switched memory B cell_XCELL(0.271299000300957), Monocyte_CIBERSORT(0.251354880485608) )	NS	character(0), numeric(0), numeric(0), character(0)	1	B	2	A	3	A	4	B	1	A	2	A	3	A	4	B	1B2A3A4B	1A2A3A4B	0.301029995663981
LGG-1889.5.3.N.3.4.4.2.4.2	ENST00000463660	(GBP2(1/4))	1	LGG	1889	5	3	N	3	4	4	2	4	2	Risky	0	1	3	Pyroptosis/Necrosis	Transcript	TSM	Overexpression	3	1	1	2	3	3	4	0	2	19	0.0882139017665011	2.90666892247431	NS	0.0655341725500764	3.3914781932387	NS	0.866999007272526	0.0280467302394241	NS	0.0020029230591907	9.54685498008599	High	0.129	NS	0.0646	NS	0.989	NS	0.00703	Risky	dual	Anti-tumoral: 0 ( ) pro-tumoral: 0 ( ) dual: 0.537271133070005 ( Class-switched memory B cell_XCELL(0.274975282170395), Common lymphoid progenitor_XCELL(0.26229585089961) )	NS	character(0), numeric(0), numeric(0), character(0)	1	A	2	A	3	B	4	A	1	A	2	A	3	B	4	A	1A2A3B4A	1A2A3B4A	0.301029995663981
LGG-1741.5.3.P.2.7.26.3.4.1	ENST00000350490	(MARK2(1/24))	1	LGG	1741	5	3	P	2	7	26	3	4	1	Protective	1	0	3	Autophagy	Transcript	TSM	Underexpression	3	1	2	2	3	6	1	0	1	19	0.115392645271349	2.47876750462478	NS	0.135287187043348	2.23076114945128	NS	0.0496586946231181	3.85294601440938	Low	0.0182934829740206	5.5678237963429	Low	0.186	NS	0.183	NS	0.616	NS	0.0429	Protective	pro-tumoral	Anti-tumoral: 0 ( ) pro-tumoral: 0.493240838787886 ( Hematopoietic stem cell_XCELL(-0.245648599748554), Cancer associated fibroblast_XCELL(-0.247592239039332) ) dual: 0.021156004026585 ( B cell plasma_CIBERSORT(0.246060222358932), Common lymphoid progenitor_XCELL(-0.267216226385517) )	NS	character(0), numeric(0), numeric(0), character(0)	1	A	2	C	3	C	4	A	1	A	2	A	3	C	4	A	1A2C3C4A	1A2A3C4A	0.301029995663981
LGG-1652.5.3.P.3.1.20.2.3.1	ENST00000262067	(TSPAN13(1/2))	1	LGG	1652	5	3	P	3	1	20	2	3	1	Risky	0	1	3	Apoptosis	Transcript	TSM	Overexpression	3	1	2	2	2	3	4	1	1	19	0.309681115208718	1.03203529141434	NS	0.53577831319996	0.383420482131314	NS	0.00894540950292044	6.83369357363759	Low	0.860925510210803	0.0306936906146784	NS	0.0329	Risky	0.0901	NS	0.135	NS	0.368	NS	dual	Anti-tumoral: 0 ( ) pro-tumoral: -0.657109336553512 ( Macrophage M2_CIBERSORT(-0.251494091151456), Cancer associated fibroblast_XCELL(-0.405615245402056) ) dual: 0.593011726180581 ( B cell plasma_CIBERSORT(0.339289351386272), T cell follicular helper_CIBERSORT(0.253722374794309) )	Cold	Macrophage M2_CIBERSORT, -0.251494091151456, 1, Cold	1	A	2	C	3	A	4	A	1	A	2	A	3	A	4	B	1A2C3A4A	1A2A3A4B	0.301029995663981
LGG-1615.5.3.P.2.69.20.3.4.1	ENST00000075503	(STYK1(1/6))	1	LGG	1615	5	3	P	2	69	20	3	4	1	Protective	2	0	2	Ferroptosis	Transcript	TSM	Underexpression	3	1	2	2	6	3	1	0	1	19	0.297214232929872	1.08665189547034	NS	0.244901776567611	1.35215473236892	NS	0.0431568734029891	4.08924666131558	Low	0.0624225536523165	3.47182107305886	NS	0.0867	NS	0.0343	Protective	0.216	NS	0.0249	Protective	pro-tumoral	Anti-tumoral: 0.280704679585044 ( T cell CD4+ Th1_XCELL(-0.280704679585044) ) pro-tumoral: 1.82868218798658 ( Endothelial cell_XCELL(-0.290368231417517), T cell regulatory (Tregs)_CIBERSORT(-0.30081954870231), Macrophage M2_CIBERSORT(-0.411003351367084), T cell CD4+ Th2_XCELL(-0.367119375964386), Cancer associated fibroblast_XCELL(-0.45937168053528) ) dual: -0.231494487491422 ( B cell plasma_CIBERSORT(0.534250106208419), T cell follicular helper_CIBERSORT(0.246684587772283), Common lymphoid progenitor_XCELL(-0.270678152706222), T cell CD4+ memory resting_CIBERSORT(-0.278762053783058) )	NS	character(0), numeric(0), numeric(0), character(0)	1	A	2	C	3	A	4	A	1	C	2	A	3	C	4	A	1A2C3A4A	1C2A3C4A	0.301029995663981
LGG-1289.7.3.N.2.35.63.4.4.1	ANGPTL7	ANGPTL7	1	LGG	1289	7	3	N	2	35	63	4	4	1	Risky	0	3	1	Apoptosis	Methylation	TSM	Underexpression	1	1	1	2	8	5	0	0	1	19	0.0303768270291764	4.6878390535595	High	0.0365448241703602	4.37149928692448	Low	0.39716200486344	0.71690196481634	NS	0.331530188425968	0.942911550887517	NS	2.67e-05	Risky	0.000127	Risky	0.243	NS	0.000156	Risky	NS	NS	NS	NS	1	C	2	A	3	A	4	B	1	B	2	A	3	B	4	B	1C2A3A4B	1B2A3B4B	0.301029995663981
LAML-76.5.3.N.3.1.1.1.4.1	(ENST00000536885 + ENST00000566464 + ENST00000490936 + ENST00000465144 + ENST00000466325 + ENST00000462590 + ENST00000542982 + ENST00000394426 + ENST00000351018 + ENST00000505941 + ENST00000527530 + ENST00000265686 + ENST00000530449 + ENST00000465082)	(ARAP1(1/20)) + (CSK(1/14)) + (FLNA(4/21)) + (POLD4(1/12)) + (RARG(1/18)) + (RHOG(1/4)) + (SH3BP2(1/31)) + (TCIRG1(3/22)) + (TMBIM1(1/23))	14	LAML	76	5	3	N	3	1	1	1	4	1	Risky	0	1	3	Apoptosis	Transcript	TSM	Overexpression	3	1	1	2	2	2	7	0	1	19	0.0249396341816958	5.02807285846732	High	NS	NS	NS	NS	NS	NS	NS	NS	NS	0.0012	Risky	NS	NS	NS	NS	NS	NS	anti-tumoral	Anti-tumoral: 0 ( ) pro-tumoral: -0.534575261672388 ( T cell CD4+ Th2_XCELL(-0.534575261672388) ) dual: -0.762214955760326 ( T cell CD4+ memory resting_CIBERSORT(-0.438210764271886), Monocyte_CIBERSORT(0.520556133859647), B cell plasma_CIBERSORT(-0.413346028123924), Common lymphoid progenitor_XCELL(-0.431214297224163) )	NS	character(0), numeric(0), numeric(0), character(0)	1	A	2	A	3	A	4	B	1	A	2	A	3	A	4	B	1A2A3A4B	1A2A3A4B	1.17609125905568
LAML-75.5.3.N.2.1.1.2.4.4	(ENST00000534719 + ENST00000273550 + ENST00000620041)	(FTH1(3/12))	3	LAML	75	5	3	N	2	1	1	2	4	4	Risky	0	1	3	Apoptosis/Autophagy/Ferroptosis/Necrosis	Transcript	TSM	Underexpression	3	1	1	2	2	2	4	0	4	19	0.00818147579385264	6.99331349307306	High	NS	NS	NS	NS	NS	NS	NS	NS	NS	0.00164	Risky	NS	NS	NS	NS	NS	NS	dual	Anti-tumoral: 0 ( ) pro-tumoral: 0 ( ) dual: -0.158376898042034 ( Mast cell activated_CIBERSORT(-0.412681746186884), Monocyte_CIBERSORT(0.571058644228918) )	NS	character(0), numeric(0), numeric(0), character(0)	1	A	2	A	3	A	4	B	1	A	2	A	3	A	4	B	1A2A3A4B	1A2A3A4B	0.602059991327962
LAML-67.5.3.N.3.1.1.1.4.1	(ENST00000493699 + ENST00000376630 + ENST00000421807 + ENST00000588439 + ENST00000470317 + ENST00000481568)	(`HLA-E`(2/3)) + (INPP5K(1/20)) + (TYROBP(1/9)) + (VSIR(2/3))	6	LAML	67	5	3	N	3	1	1	1	4	1	Risky	0	1	3	Necrosis	Transcript	TSM	Overexpression	3	1	1	2	2	2	7	0	1	19	0.0277897673654955	4.84106253323136	High	NS	NS	NS	NS	NS	NS	NS	NS	NS	0.000542	Risky	NS	NS	NS	NS	NS	NS	anti-tumoral	Anti-tumoral: 0 ( ) pro-tumoral: -0.528552504637169 ( T cell CD4+ Th2_XCELL(-0.528552504637169) ) dual: -0.877874656716412 ( T cell CD4+ memory resting_CIBERSORT(-0.494775203202829), Mast cell activated_CIBERSORT(-0.510232057514009), B cell plasma_CIBERSORT(-0.520823634984599), Monocyte_CIBERSORT(0.647956238985025) )	NS	character(0), numeric(0), numeric(0), character(0)	1	A	2	A	3	A	4	B	1	A	2	A	3	A	4	B	1A2A3A4B	1A2A3A4B	0.845098040014257
LAML-18.6.3.N.2.1.1.1.4.2	(CAPN2 + NEU1 + RAB1B)	(CAPN2 + NEU1 + RAB1B)	3	LAML	18	6	3	N	2	1	1	1	4	2	Risky	0	1	3	Apoptosis/Autophagy	mRNA	TSM	Underexpression	2	1	1	2	2	2	7	0	2	19	0.0116969795744417	6.35623040893162	High	NS	NS	NS	NS	NS	NS	NS	NS	NS	0.00461	Risky	NS	NS	NS	NS	NS	NS	anti-tumoral	Anti-tumoral: 0.470486298105517 ( Common lymphoid progenitor_XCELL(-0.470486298105517) ) Pró-tumoral: 0 ( ) Dualista: 0.406223287206928 ( B cell plasma_CIBERSORT(-0.546825551718981), T cell CD4+ memory resting_CIBERSORT(-0.484901864173989), Monocyte_CIBERSORT(0.625504128686042) )	NS	character(0), numeric(0), numeric(0), character(0)	1	A	2	A	3	A	4	B	1	A	2	A	3	A	4	B	1A2A3A4B	1A2A3A4B	0.602059991327962
LAML-106.6.3.N.3.1.1.2.4.5	(NFKBIA + SIRT2)	(NFKBIA + SIRT2)	2	LAML	106	6	3	N	3	1	1	2	4	5	Risky	0	1	3	Apoptosis/Autophagy/Cellular senescence/Necroptosis/Necrosis	mRNA	TSM	Overexpression	2	1	1	2	2	2	4	0	5	19	0.000639400331736151	11.6576216459349	High	NS	NS	NS	NS	NS	NS	NS	NS	NS	0.00167	Risky	NS	NS	NS	NS	NS	NS	dual	Anti-tumoral: 0 ( ) Pró-tumoral: 0 ( ) Dualista: -0.490530612625923 ( T cell CD4+ Th2_XCELL(-0.490530612625923) )	NS	character(0), numeric(0), numeric(0), character(0)	1	A	2	A	3	A	4	B	1	A	2	A	3	A	4	B	1A2A3A4B	1A2A3A4B	0.477121254719662
KIRP-985.6.3.N.1.64.64.4.4.4	KAT5	KAT5	1	KIRP	985	6	3	N	1	64	64	4	4	4	Protective	2	0	2	Apoptosis/Autophagy/Cellular senescence/Ferroptosis	mRNA	TSM	Unchanged	2	1	1	1	5	5	0	0	4	19	0.0277113100116677	4.84593844531756	Low	0.0343997758537653	4.4747231114154	Low	0.186921205958216	1.74171867953026	NS	0.860061657170307	0.0310801661459387	NS	0.00543	Protective	0.00164	Protective	0.936	NS	0.198	NS	NS	NS	NS	NS	1	C	2	A	3	A	4	C	1	C	2	A	3	A	4	C	1C2A3A4C	1C2A3A4C	0.301029995663981
KIRP-799.5.3.N.1.35.30.3.4.1	ENST00000498614	(COL6A1(1/9))	1	KIRP	799	5	3	N	1	35	30	3	4	1	Risky	0	3	1	Autophagy	Transcript	TSM	Unchanged	3	1	1	1	8	3	1	0	1	19	0.0514699410083995	3.79291491601755	NS	0.0421376883301788	4.12966513039123	High	0.472453585370309	0.516231671393021	NS	0.202382107090593	1.62510015916239	NS	0.0061	Risky	0.0045	Risky	0.248	NS	0.0203	Risky	pro-tumoral	Anti-tumoral: 0 ( ) pro-tumoral: 0.471246977783174 ( Cancer associated fibroblast_XCELL(0.471246977783174) ) dual: 0 ( )	NS	character(0), numeric(0), numeric(0), character(0)	1	B	2	A	3	A	4	A	1	B	2	A	3	B	4	B	1B2A3A4A	1B2A3B4B	0.301029995663981
KIRP-791.5.3.N.3.11.11.2.4.2	ENST00000494150	(APOBEC3G(1/7))	1	KIRP	791	5	3	N	3	11	11	2	4	2	Risky	0	1	3	Anoikis/Necrosis	Transcript	TSM	Overexpression	3	1	1	2	3	3	4	0	2	19	0.649358567067084	0.206709769632814	NS	0.63967990169644	0.2191610490379	NS	0.00783691942777931	7.07036715983371	High	0.564844947887141	0.33138455358771	NS	0.607	NS	0.91	NS	0.0015	Risky	0.223	NS	dual	Anti-tumoral: -0.33963254882786 ( T cell CD4+ Th1_XCELL(-0.33963254882786) ) pro-tumoral: 0 ( ) dual: 0 ( )	NS	character(0), numeric(0), numeric(0), character(0)	1	A	2	B	3	A	4	A	1	A	2	B	3	A	4	A	1A2B3A4A	1A2B3A4A	0.301029995663981
KIRP-625.5.3.N.3.69.7.3.4.2	ENST00000311661	(C1QTNF1(1/12))	1	KIRP	625	5	3	N	3	69	7	3	4	2	Protective	2	0	2	Autophagy/Necrosis	Transcript	TSM	Overexpression	3	1	1	2	6	3	1	0	2	19	0.702716388913589	0.145661458576126	NS	0.246849142480944	1.34104852993806	NS	0.0538786519460893	3.71645485047079	NS	0.0200288536254161	5.40937780232854	Low	0.277	NS	0.0413	Protective	0.115	NS	0.00531	Protective	pro-tumoral	Anti-tumoral: 0 ( ) pro-tumoral: 0.337039893749669 ( Cancer associated fibroblast_XCELL(0.337039893749669) ) dual: -0.384139279071322 ( Common lymphoid progenitor_XCELL(-0.384139279071322) )	NS	character(0), numeric(0), numeric(0), character(0)	1	A	2	A	3	C	4	A	1	C	2	A	3	C	4	A	1A2A3C4A	1C2A3C4A	0.301029995663981
KIRP-560.7.3.P.1.1.34.2.4.2	ELK3	ELK3	1	KIRP	560	7	3	P	1	1	34	2	4	2	Risky	0	1	3	Apoptosis/Autophagy	Methylation	TSM	Unchanged	1	1	2	1	2	6	4	0	2	19	0.0544761544396752	3.69804829846614	NS	0.00562352425938273	7.66714898733917	High	0.0844627936760256	2.97686371011569	NS	0.00370630862171828	8.42237735837846	High	0.0399	Risky	0.0591	NS	0.135	NS	0.263	NS	dual	Anti-tumoral: -0.986405852094288 ( T cell CD4+ Th1_XCELL(-0.493202926047144), T cell CD4+ Th1_XCELL(-0.493202926047144) ) Pró-tumoral: 0 ( ) Dualista: 0 ( )	NS	character(0), numeric(0), numeric(0), character(0)	1	B	2	A	3	B	4	A	1	A	2	A	3	A	4	B	1B2A3B4A	1A2A3A4B	0.301029995663981
KIRP-533.6.3.N.2.11.20.2.4.3	CXCL12	CXCL12	1	KIRP	533	6	3	N	2	11	20	2	4	3	Risky	0	1	3	Anoikis/Apoptosis/Autophagy	mRNA	TSM	Underexpression	2	1	1	2	3	3	4	0	3	19	0.278396103079979	1.17490294349746	NS	0.196974088398471	1.66466910215725	NS	0.0123732280981377	6.25658801537977	Low	0.0551657548142817	3.67706873100191	NS	0.42	NS	0.447	NS	0.0114	Risky	0.0966	NS	dual	Anti-tumoral: 0 ( ) Pró-tumoral: 0 ( ) Dualista: -0.431737944661726 ( Hematopoietic stem cell_XCELL(0.431737944661726) )	NS	character(0), numeric(0), numeric(0), character(0)	1	A	2	C	3	A	4	A	1	A	2	B	3	A	4	A	1A2C3A4A	1A2B3A4A	0.301029995663981
KIRP-510.6.3.N.1.15.31.4.4.1	CEBPD	CEBPD	1	KIRP	510	6	3	N	1	15	31	4	4	1	Risky	0	3	1	Apoptosis	mRNA	TSM	Unchanged	2	1	1	1	8	5	0	0	1	19	0.0344103210760813	4.47419935065546	High	0.039549061563027	4.23712603079887	High	0.086456754168178	2.93913997865697	NS	0.0559336301696112	3.65403256291588	NS	0.0395	Risky	0.126	NS	0.0339	Risky	0.0347	Risky	NS	NS	NS	NS	1	B	2	A	3	A	4	B	1	A	2	B	3	B	4	B	1B2A3A4B	1A2B3B4B	0.301029995663981
KIRP-433.6.3.N.3.31.31.3.4.2	ADAM12	ADAM12	1	KIRP	433	6	3	N	3	31	31	3	4	2	Risky	0	2	2	Apoptosis/Autophagy	mRNA	TSM	Overexpression	2	1	1	2	5	5	1	0	2	19	0.00109893761176116	10.6529789627825	High	0.0238901967335295	5.10258631649187	High	0.211393031966737	1.56186038470955	NS	0.17985994280912	1.79878094309562	NS	0.000256	Risky	0.00236	Risky	0.405	NS	0.075	NS	pro-tumoral	Anti-tumoral: 0 ( ) Pró-tumoral: 0.341308525491482 ( Cancer associated fibroblast_XCELL(0.341308525491482) ) Dualista: 0 ( )	NS	character(0), numeric(0), numeric(0), character(0)	1	B	2	A	3	A	4	B	1	B	2	A	3	A	4	B	1B2A3A4B	1B2A3A4B	0.301029995663981
KIRP-375.6.3.N.1.64.62.2.4.2	(IGFBP4 + IRAK4)	(IGFBP4 + IRAK4)	2	KIRP	375	6	3	N	1	64	62	2	4	2	Protective	2	0	2	Apoptosis/Necrosis	mRNA	TSM	Unchanged	2	1	1	1	5	3	4	0	2	19	0.06529666872947	3.39746570755981	NS	0.00856214222240659	6.91195294349718	Low	0.730331208886023	0.118807737519228	NS	0.163827133605717	1.93854011711933	NS	0.036	Protective	0.00068	Protective	0.329	NS	0.177	NS	dual	Anti-tumoral: 0 ( ) Pró-tumoral: -0.34417401744922 ( Endothelial cell_XCELL(-0.34417401744922) ) Dualista: 0 ( )	NS	character(0), numeric(0), numeric(0), character(0)	1	C	2	A	3	A	4	A	1	C	2	A	3	A	4	C	1C2A3A4A	1C2A3A4C	0.477121254719662
KIRP-305.5.3.N.1.62.62.2.4.3	(ENST00000557963 + ENST00000554360)	(ALDH1A3(1/7)) + (`PSMA3-AS1`(1/16))	2	KIRP	305	5	3	N	1	62	62	2	4	3	Protective	1	0	3	Apoptosis/Autophagy/Ferroptosis	Transcript	TSM	Unchanged	3	1	1	1	3	3	4	0	3	19	0.189957033757315	1.71795081594378	NS	0.00208319549233471	9.47474756578274	Low	0.697680116940903	0.150896480967512	NS	0.197905205102611	1.65776614098706	NS	0.0948	NS	0.00115	Protective	0.654	NS	0.102	NS	dual	Anti-tumoral: 0 ( ) pro-tumoral: -1.13075523661583 ( T cell CD4+ Th2_XCELL(-0.369238796394335), Endothelial cell_XCELL(-0.409591934451109), Hematopoietic stem cell_XCELL(-0.351924505770384) ) dual: 0 ( )	NS	character(0), numeric(0), numeric(0), character(0)	1	C	2	A	3	A	4	A	1	C	2	A	3	A	4	A	1C2A3A4A	1C2A3A4A	0.477121254719662
KIRP-23.6.3.N.1.11.11.1.4.1	(AKAP8 + SFPQ)	(AKAP8 + SFPQ)	2	KIRP	23	6	3	N	1	11	11	1	4	1	Risky	0	1	3	Necrosis	mRNA	TSM	Unchanged	2	1	1	1	3	3	7	0	1	19	0.477694449260981	0.504122182222691	NS	0.649959337842583	0.205951393879837	NS	0.0144534353272836	5.98189855440635	High	0.317969478600125	0.997280354246331	NS	0.648	NS	0.896	NS	0.0283	Risky	0.439	NS	anti-tumoral	Anti-tumoral: 0 ( ) Pró-tumoral: -0.413447645353078 ( Endothelial cell_XCELL(-0.413447645353078) ) Dualista: -0.347372998279874 ( T cell CD4+ Th2_XCELL(-0.337841633697055), Mast cell activated_CIBERSORT(0.377439492570597), Hematopoietic stem cell_XCELL(-0.386970857153416) )	NS	character(0), numeric(0), numeric(0), character(0)	1	A	2	B	3	A	4	A	1	A	2	B	3	A	4	A	1A2B3A4A	1A2B3A4A	0.477121254719662
KIRP-225.5.3.N.2.31.1.2.4.1	(ENST00000429690 + ENST00000504086 + ENST00000506666)	(C1QTNF7(1/7)) + (ITGA1(1/8)) + (NPNT(1/16))	3	KIRP	225	5	3	N	2	31	1	2	4	1	Risky	0	2	2	Necrosis	Transcript	TSM	Underexpression	3	1	1	2	5	2	4	0	1	19	0.0498397090704646	3.84684332437477	High	0.0542155630663237	3.70604959289968	NS	0.788314510406485	0.0720922252043892	NS	0.691037600378484	0.157964400435975	NS	0.0418	Risky	0.00268	Risky	0.293	NS	0.166	NS	dual	Anti-tumoral: 0 ( ) pro-tumoral: -0.350603033538943 ( Cancer associated fibroblast_XCELL(0.350603033538943) ) dual: 0 ( )	NS	character(0), numeric(0), numeric(0), character(0)	1	A	2	A	3	A	4	B	1	B	2	A	3	A	4	B	1A2A3A4B	1B2A3A4B	0.602059991327962
KIRP-220.5.3.N.1.62.62.2.4.3	(ENST00000416362 + ENST00000522599)	(AKT2(1/44)) + (CCAR2(1/13))	2	KIRP	220	5	3	N	1	62	62	2	4	3	Protective	1	0	3	Anoikis/Apoptosis/Autophagy	Transcript	TSM	Unchanged	3	1	1	1	3	3	4	0	3	19	0.376496591281126	0.782110037265123	NS	0.014052832212967	6.03149423884587	Low	0.950232198586924	0.00389565595635284	NS	0.195448196246225	1.67606460085116	NS	0.311	NS	0.0259	Protective	0.953	NS	0.194	NS	dual	Anti-tumoral: 0 ( ) pro-tumoral: -1.4401702357122 ( T cell CD4+ Th2_XCELL(-0.389243610414281), Endothelial cell_XCELL(-0.550243034072295), Hematopoietic stem cell_XCELL(-0.500683591225621) ) dual: 0.335349846886582 ( Mast cell activated_CIBERSORT(0.335349846886582) )	NS	character(0), numeric(0), numeric(0), character(0)	1	C	2	A	3	A	4	A	1	C	2	A	3	A	4	A	1C2A3A4A	1C2A3A4A	0.477121254719662
KIRP-1238.6.3.N.1.7.69.2.4.1	TPPP	TPPP	1	KIRP	1238	6	3	N	1	7	69	2	4	1	Protective	1	0	3	Apoptosis	mRNA	TSM	Unchanged	2	1	1	1	3	6	4	0	1	19	0.1208073225185	2.4068229508031	NS	0.0320092784904059	4.59799990646018	Low	0.178337273556983	1.81142590702552	NS	0.0079974382088539	7.03404783973193	Low	0.41	NS	0.0652	NS	0.169	NS	0.011	Protective	dual	Anti-tumoral: 0 ( ) Pró-tumoral: 0 ( ) Dualista: -0.400934958591335 ( T cell CD4+ Th2_XCELL(-0.400934958591335) )	NS	character(0), numeric(0), numeric(0), character(0)	1	C	2	A	3	C	4	A	1	A	2	A	3	C	4	A	1C2A3C4A	1A2A3C4A	0.301029995663981
KIRC-997.3.3.N.2.62.64.4.4.2	DIRAS3	DIRAS3	1	KIRC	997	3	3	N	2	62	64	4	4	2	Protective	1	0	3	Apoptosis/Autophagy	CNV	TSM	Underexpression	5	1	1	2	3	5	0	0	2	19	0.0104844911668182	9.11571629087387	Duplicated	0.0146263187739918	8.44986543469777	Duplicated	0.65181904538947	0.855976586644847	NS	0.187622792756656	3.34664350643892	NS	0.111	NS	0.0366	Protective	0.156	NS	0.3	NS	NS	NS	NS	NS	1	C	2	A	3	A	4	C	1	C	2	A	3	A	4	A	1C2A3A4C	1C2A3A4A	0.301029995663981
KIRC-979.6.3.P.2.2.71.4.4.2	CYC1	CYC1	1	KIRC	979	6	3	P	2	2	71	4	4	2	Protective	1	0	3	Apoptosis/Necrosis	mRNA	TSM	Underexpression	2	1	2	2	2	8	0	0	2	19	0.00216731111453783	9.40215028458102	Low	0.0144742044308965	5.97936599877452	Low	0.814389671856887	0.055115490016396	NS	0.0426157796091702	4.11057863692944	Low	0.0218	Protective	0.13	NS	0.694	NS	0.388	NS	NS	NS	NS	NS	1	C	2	A	3	C	4	C	1	A	2	A	3	A	4	C	1C2A3C4C	1A2A3A4C	0.301029995663981
KIRC-973.6.3.N.3.64.64.3.4.2	CSPG4	CSPG4	1	KIRC	973	6	3	N	3	64	64	3	4	2	Protective	2	0	2	Anoikis/Apoptosis	mRNA	TSM	Overexpression	2	1	1	2	5	5	1	0	2	19	0.00731171597532376	7.1947504119243	Low	0.0124515804565947	6.24540644831098	Low	0.250497573445109	1.32052654916438	NS	0.152577714549128	2.04628886516758	NS	0.0295	Protective	0.0168	Protective	0.229	NS	0.412	NS	pro-tumoral	Anti-tumoral: 0.00441166173454702 ( T cell CD4+ Th1_XCELL(-0.245177865205897), Granulocyte-monocyte progenitor_XCELL(0.249589526940444) ) Pró-tumoral: 0.773487933116228 ( Endothelial cell_XCELL(0.773487933116228) ) Dualista: 0.00311517665121985 ( Hematopoietic stem cell_XCELL(0.649920525831628), Mast cell activated_CIBERSORT(0.278384969316872), B cell memory_CIBERSORT(-0.252583907699833), Class-switched memory B cell_XCELL(-0.351815425379994), T cell CD4+ Th2_XCELL(-0.320790985417453) )	NS	character(0), numeric(0), numeric(0), character(0)	1	C	2	A	3	A	4	C	1	C	2	A	3	A	4	C	1C2A3A4C	1C2A3A4C	0.301029995663981
KIRC-966.6.3.N.2.34.34.4.4.1	CRHR1	CRHR1	1	KIRC	966	6	3	N	2	34	34	4	4	1	Risky	0	2	2	Autophagy	mRNA	TSM	Underexpression	2	1	1	2	6	6	0	0	1	19	0.0752121636982296	3.16544005916624	NS	0.0219429979600558	5.25029917344773	High	0.722500044026786	0.126109882591975	NS	0.00694798059470525	7.28636789223199	High	0.106	NS	0.0365	Risky	0.951	NS	0.0126	Risky	NS	NS	NS	NS	1	B	2	A	3	B	4	A	1	B	2	A	3	B	4	A	1B2A3B4A	1B2A3B4A	0.301029995663981
KIRC-961.6.3.N.3.34.34.4.4.1	CP	CP	1	KIRC	961	6	3	N	3	34	34	4	4	1	Risky	0	2	2	Ferroptosis	mRNA	TSM	Overexpression	2	1	1	2	6	6	0	0	1	19	0.104758808817957	2.63155895475439	NS	0.0209092308250746	5.33434208735633	High	0.332861043444014	0.937734921534088	NS	0.00470200114544517	7.9906315202462	High	0.0854	NS	0.017	Risky	0.143	NS	0.00398	Risky	NS	NS	NS	NS	1	B	2	A	3	B	4	A	1	B	2	A	3	B	4	A	1B2A3B4A	1B2A3B4A	0.301029995663981
KIRC-958.6.3.N.3.62.78.3.4.1	COL8A1	COL8A1	1	KIRC	958	6	3	N	3	62	78	3	4	1	Protective	1	0	3	Parthanatos	mRNA	TSM	Overexpression	2	1	1	2	3	8	1	0	1	19	0.00661890074303706	7.37358073307978	Low	0.00343370312599245	8.56137326902152	Low	0.010059556597129	6.62431956100457	High	0.223671169490537	1.48066075613838	NS	0.0768	NS	0.0469	Protective	0.0558	NS	0.872	NS	pro-tumoral	Anti-tumoral: -0.346074072981741 ( T cell CD4+ Th1_XCELL(-0.346074072981741) ) Pró-tumoral: 0.734148000162085 ( Endothelial cell_XCELL(0.466734515798941), Cancer associated fibroblast_XCELL(0.267413484363144) ) Dualista: -0.024756920062771 ( Class-switched memory B cell_XCELL(-0.255644232777531), Hematopoietic stem cell_XCELL(0.475221348451906), T cell follicular helper_CIBERSORT(-0.244334035737146) )	NS	character(0), numeric(0), numeric(0), character(0)	1	C	2	B	3	A	4	C	1	C	2	A	3	A	4	A	1C2B3A4C	1C2A3A4A	0.301029995663981
KIRC-930.6.3.N.1.34.34.3.4.1	CCDC80	CCDC80	1	KIRC	930	6	3	N	1	34	34	3	4	1	Risky	0	2	2	Apoptosis	mRNA	TSM	Unchanged	2	1	1	1	6	6	1	0	1	19	0.145535299360305	2.1184338550697	NS	0.0279027653264592	4.83406512531353	High	0.648148280988129	0.20824267085583	NS	0.0297556610339558	4.72335335398314	High	0.0504	NS	0.00603	Risky	0.982	NS	0.0104	Risky	pro-tumoral	Anti-tumoral: 0.235436728433731 ( Granulocyte-monocyte progenitor_XCELL(0.235436728433731) ) Pró-tumoral: 0.308953906901321 ( Cancer associated fibroblast_XCELL(0.308953906901321) ) Dualista: 0.307727937156238 ( Hematopoietic stem cell_XCELL(0.307727937156238) )	NS	character(0), numeric(0), numeric(0), character(0)	1	B	2	A	3	B	4	A	1	B	2	A	3	B	4	A	1B2A3B4A	1B2A3B4A	0.301029995663981
KIRC-644.5.3.N.3.1.1.2.4.4	(ENST00000594387 + ENST00000597636 + ENST00000498066 + ENST00000491743 + ENST00000596217)	(IRF3(2/31)) + (MAP4K4(2/18)) + (NUP62(1/28))	5	KIRC	644	5	3	N	3	1	1	2	4	4	Risky	0	1	3	Apoptosis/Autophagy/Cellular senescence/Necrosis	Transcript	TSM	Overexpression	3	1	1	2	2	2	4	0	4	19	0.00479057760693491	7.95684774759486	High	0.0653197931708231	3.39688171548039	NS	0.237984299785731	1.39249443987905	NS	0.605369486821837	0.266973131192106	NS	0.00166	Risky	0.0843	NS	0.582	NS	0.613	NS	dual	Anti-tumoral: 0 ( ) pro-tumoral: 0 ( ) dual: 0 ( )	NS	character(0), numeric(0), numeric(0), character(0)	1	A	2	A	3	A	4	B	1	A	2	A	3	A	4	B	1A2A3A4B	1A2A3A4B	0.778151250383644
KIRC-621.5.3.N.3.21.1.2.4.1	(ENST00000582528 + ENST00000487777 + ENST00000515766 + ENST00000563794 + ENST00000564785 + ENST00000583127 + ENST00000460125 + ENST00000485120 + ENST00000479275 + ENST00000631616)	(DRG2(1/21)) + (FASTKD2(1/6)) + (MAEA(1/20)) + (MAN2C1(2/44)) + (MSL1(1/11)) + (NUCB1(1/30)) + (PKD1(1/40)) + (RBM5(1/26)) + (YWHAB(1/8))	10	KIRC	621	5	3	N	3	21	1	2	4	1	Mixed	1	1	2	Apoptosis	Transcript	TSM	Overexpression	3	1	1	2	5	2	4	0	1	19	0.0139784580030041	6.0408619216416	High	0.233876398312983	1.41712982338874	NS	0.0791053792900139	3.08318698340547	NS	0.734095014289915	0.115384766951802	NS	0.00251	Risky	0.172	NS	0.00181	Protective	0.198	NS	dual	Anti-tumoral: 0 ( ) pro-tumoral: 0 ( ) dual: 0.237697732430645 ( T cell follicular helper_CIBERSORT(0.237697732430645) )	NS	character(0), numeric(0), numeric(0), character(0)	1	A	2	A	3	A	4	B	1	A	2	C	3	A	4	B	1A2A3A4B	1A2C3A4B	1.04139268515823
KIRC-606.5.3.N.3.1.31.2.4.1	(ENST00000565793 + ENST00000616390 + ENST00000613947 + ENST00000483495 + ENST00000481269 + ENST00000462256 + ENST00000512027 + ENST00000467903 + ENST00000572363 + ENST00000571697 + ENST00000506275 + ENST00000481121 + ENST00000473525 + ENST00000496524 + ENST00000564072 + ENST00000585357 + ENST00000585725 + ENST00000368731)	(ADAMTS7(1/5)) + (CACNA1C(1/51)) + (CCL4(1/3)) + (CPNE1(1/28)) + (CSNK2B(1/11)) + (DDX39B(1/21)) + (DDX41(1/23)) + (FCGR2C(1/10)) + (GPS2(2/16)) + (ITGA1(1/8)) + (NELFE(1/14)) + (NONO(1/40)) + (NPHP1(1/22)) + (SLCO3A1(1/13)) + (SPINT2(1/11)) + (SPPL2B(1/14)) + (TRAF3IP2(1/21))	18	KIRC	606	5	3	N	3	1	31	2	4	1	Risky	0	1	3	Necrosis	Transcript	TSM	Overexpression	3	1	1	2	2	5	4	0	1	19	0.000292268520573402	13.1193044622113	High	0.0389132711665261	4.2646497227435	High	0.0931507776099315	2.81906281603363	NS	0.70218313366718	0.146210741184006	NS	0.000485	Risky	0.0737	NS	0.454	NS	0.824	NS	dual	Anti-tumoral: 0 ( ) pro-tumoral: 0 ( ) dual: 0.257972347432319 ( T cell follicular helper_CIBERSORT(0.257972347432319) )	NS	character(0), numeric(0), numeric(0), character(0)	1	B	2	A	3	A	4	B	1	A	2	A	3	A	4	B	1B2A3A4B	1A2A3A4B	1.27875360095283
KIRC-591.5.3.N.3.1.31.2.4.1	(ENST00000557252 + ENST00000586810 + ENST00000586653)	(STAT2(1/42)) + (TUBB6(2/14))	3	KIRC	591	5	3	N	3	1	31	2	4	1	Risky	0	1	3	Pyroptosis	Transcript	TSM	Overexpression	3	1	1	2	2	5	4	0	1	19	7.58793738731001e-06	20.0389840586672	High	0.000419408968836188	12.4436783342036	High	0.614956145150673	0.253020628804192	NS	0.0848025916872786	2.97036742302377	NS	0.00116	Risky	0.0798	NS	0.744	NS	0.353	NS	dual	Anti-tumoral: 0 ( ) pro-tumoral: 0 ( ) dual: 0 ( )	NS	character(0), numeric(0), numeric(0), character(0)	1	B	2	A	3	A	4	B	1	A	2	A	3	A	4	B	1B2A3A4B	1A2A3A4B	0.602059991327962
KIRC-585.5.3.N.3.69.7.3.4.2	(ENST00000554617 + ENST00000442392 + ENST00000544622)	(FOS(1/10)) + (TNFRSF14(1/16)) + (YBX3(1/18))	3	KIRC	585	5	3	N	3	69	7	3	4	2	Protective	2	0	2	Apoptosis/Necrosis	Transcript	TSM	Overexpression	3	1	1	2	6	3	1	0	2	19	0.942928942101068	0.00512499431957444	NS	0.210367253850658	1.56889709984786	NS	0.185247830620962	1.75501249628225	NS	0.0114248328657038	6.39801041279806	Low	0.497	NS	0.0111	Protective	0.595	NS	0.000565	Protective	pro-tumoral	Anti-tumoral: -0.243716256303012 ( T cell CD4+ Th1_XCELL(-0.243716256303012) ) pro-tumoral: 0.00945076613196999 ( T cell CD4+ Th2_XCELL(-0.26950909324953), Endothelial cell_XCELL(0.2789598593815) ) dual: 0 ( )	NS	character(0), numeric(0), numeric(0), character(0)	1	A	2	A	3	C	4	A	1	C	2	A	3	C	4	A	1A2A3C4A	1C2A3C4A	0.602059991327962
KIRC-572.5.3.N.1.64.64.3.4.2	(ENST00000542031 + ENST00000586839)	(BCAR1(1/22)) + (TLE5(1/12))	2	KIRC	572	5	3	N	1	64	64	3	4	2	Protective	2	0	2	Anoikis/Apoptosis	Transcript	TSM	Unchanged	3	1	1	1	5	5	1	0	2	19	0.00191068078479206	9.63342403068313	Low	0.00120000387844077	10.4903384494636	Low	0.279281389828369	1.17058344929311	NS	0.0574878246803566	3.60841673745694	NS	0.0342	Protective	0.00601	Protective	0.566	NS	0.105	NS	pro-tumoral	Anti-tumoral: -0.346654129189323 ( T cell CD4+ Th1_XCELL(-0.346654129189323) ) pro-tumoral: 1.04545583794195 ( Hematopoietic stem cell_XCELL(0.372889034644999), Endothelial cell_XCELL(0.429579533009694), Granulocyte-monocyte progenitor_XCELL(0.242987270287261) ) dual: 0 ( )	NS	character(0), numeric(0), numeric(0), character(0)	1	C	2	A	3	A	4	C	1	C	2	A	3	A	4	C	1C2A3A4C	1C2A3A4C	0.477121254719662
KIRC-560.5.3.N.3.7.20.2.4.2	(ENST00000534943 + ENST00000556245)	(ATP6V0A2(1/13)) + (PRKCH(1/27))	2	KIRC	560	5	3	N	3	7	20	2	4	2	Protective	1	0	3	Apoptosis/Cellular senescence	Transcript	TSM	Overexpression	3	1	1	2	3	3	4	0	2	19	0.579518946253922	0.307012987006336	NS	0.958504325501749	0.00270718146262718	NS	0.0396586975767061	4.23242678391491	Low	0.0506258357437334	3.82060895136084	NS	0.913	NS	0.131	NS	0.706	NS	0.0137	Protective	dual	Anti-tumoral: -0.262877456520064 ( T cell CD4+ Th1_XCELL(-0.262877456520064) ) pro-tumoral: 0 ( ) dual: 0 ( )	NS	character(0), numeric(0), numeric(0), character(0)	1	A	2	C	3	A	4	A	1	A	2	A	3	C	4	A	1A2C3A4A	1A2A3C4A	0.477121254719662
KIRC-540.5.3.N.3.1.1.2.4.4	(ENST00000524528 + ENST00000533441)	(FGFR1(1/58)) + (KAT5(1/17))	2	KIRC	540	5	3	N	3	1	1	2	4	4	Risky	0	1	3	Apoptosis/Autophagy/Cellular senescence/Ferroptosis	Transcript	TSM	Overexpression	3	1	1	2	2	2	4	0	4	19	0.0102017547363914	6.59932305653995	High	0.164663077806198	1.93087197693462	NS	0.178363210912986	1.81120946799056	NS	0.792240152286302	0.0693810216586598	NS	0.00855	Risky	0.193	NS	0.266	NS	0.889	NS	dual	Anti-tumoral: 0 ( ) pro-tumoral: -0.260661012020364 ( T cell CD4+ Th2_XCELL(-0.260661012020364) ) dual: 0 ( )	NS	character(0), numeric(0), numeric(0), character(0)	1	A	2	A	3	A	4	B	1	A	2	A	3	A	4	B	1A2A3A4B	1A2A3A4B	0.477121254719662
KIRC-535.5.3.N.3.1.31.2.4.1	(ENST00000523235 + ENST00000518228 + ENST00000369127 + ENST00000488013 + ENST00000555640 + ENST00000554849 + ENST00000507888 + ENST00000463165 + ENST00000492578)	(FADS2(1/15)) + (HACE1(2/12)) + (HDLBP(1/47)) + (METTL17(2/25)) + (NSUN2(1/9)) + (PLXNB2(2/12))	9	KIRC	535	5	3	N	3	1	31	2	4	1	Risky	0	1	3	Ferroptosis	Transcript	TSM	Overexpression	3	1	1	2	2	5	4	0	1	19	9.97895053359565e-05	15.1406835572485	High	0.00502911401881323	7.86893945949084	High	0.37722714595112	0.779718828052324	NS	0.1896306924927	1.7204844893602	NS	0.000732	Risky	0.0757	NS	0.65	NS	0.483	NS	dual	Anti-tumoral: 0 ( ) pro-tumoral: 0 ( ) dual: 0.235321913977217 ( T cell follicular helper_CIBERSORT(0.235321913977217) )	NS	character(0), numeric(0), numeric(0), character(0)	1	B	2	A	3	A	4	B	1	A	2	A	3	A	4	B	1B2A3A4B	1A2A3A4B	1
KIRC-513.5.3.N.3.1.31.3.4.4	(ENST00000509422 + ENST00000503713 + ENST00000617412 + ENST00000510629)	(PLK2(4/15))	4	KIRC	513	5	3	N	3	1	31	3	4	4	Risky	0	1	3	Apoptosis/Autophagy/Cellular senescence/Mitotic catastrophe	Transcript	TSM	Overexpression	3	1	1	2	2	5	1	0	4	19	0.00129730996380406	10.3463493782211	High	0.0447425565845321	4.02831691860831	High	0.74895281921438	0.102413096051844	NS	0.312171568006414	1.0214658060525	NS	0.00558	Risky	0.235	NS	0.649	NS	0.557	NS	pro-tumoral	Anti-tumoral: 0 ( ) pro-tumoral: 0.263818086965454 ( Endothelial cell_XCELL(0.263818086965454) ) dual: 0 ( )	NS	character(0), numeric(0), numeric(0), character(0)	1	B	2	A	3	A	4	B	1	A	2	A	3	A	4	B	1B2A3A4B	1A2A3A4B	0.698970004336019
KIRC-493.5.3.N.3.11.20.3.2.1	(ENST00000494544 + ENST00000239449)	(CP(1/15)) + (PCDHB14(1/2))	2	KIRC	493	5	3	N	3	11	20	3	2	1	Risky	0	1	3	Ferroptosis	Transcript	TSM	Overexpression	3	1	1	2	3	3	1	4	1	19	0.519070772999305	0.415739241798455	NS	0.66913190690698	0.182619235456093	NS	0.0128508753824071	6.18952391975943	Low	0.193243049432832	1.69271811191612	NS	0.189	NS	0.181	NS	0.0297	Risky	0.953	NS	pro-tumoral	Anti-tumoral: -0.665196803499557 ( NK cell activated_CIBERSORT(-0.247193887470784), T cell CD4+ Th1_XCELL(-0.418002916028773) ) pro-tumoral: 0.261458156650237 ( Macrophage M2_CIBERSORT(0.261458156650237) ) dual: 0.248263777849886 ( Neutrophil_CIBERSORT(0.248263777849886) )	Variable	c(""""""""""""""""""""""""""""""""""""""""""""""""""""""""""""""""""""""""""""""""""""""""""""""""""""""""""""""""""""""""""""""""""""""""""""""""""""""""""""""""""""""""""""""""""""""""""""""""""""""""""""""""""""""""""""""""""""""""""""""""""""""""""""""""""""""""""""""""""""""""""""""""""""""""""""""""""""""""""""""""""""""""""""""""""""""""""""""""""""""""""""""""""""""""""""""""""""""""""""""""""""""""""""""""""""""""""""""""""""""""""""""""""""""""""""""""""""""""""""""""""""""""""""""""""""""""""""""""""""""""""""""""""""""""""""""""""""""""""""""""""""""""""""""""""""""""""""""""""""""""""""""""""""""""""""""""""""""""""""""""""""""""""""""""""""""""""""""""""""""""""""""""""""""""""""""""""""""""""""""""""""""""""""""""""""""""""""""""""""""""""""""""""""""""""""""""""""""""""""""""""""""""""""""""""""""""""""""""""""""""""""""""""""""""""""""""""""""""""""""""""""""""""""""""""""""""""""""""""""""""""""""""""""""""""""""""""""""""""""""""""""""""""""""""""""""""""""""""""""""""""""""""""""""""""""""""Macrophage M2_CIBERSORT"""""""""""""""""""""""""""""""""""""""""""""""""""""""""""""""""""""""""""""""""""""""""""""""""""""""""""""""""""""""""""""""""""""""""""""""""""""""""""""""""""""""""""""""""""""""""""""""""""""""""""""""""""""""""""""""""""""""""""""""""""""""""""""""""""""""""""""""""""""""""""""""""""""""""""""""""""""""""""""""""""""""""""""""""""""""""""""""""""""""""""""""""""""""""""""""""""""""""""""""""""""""""""""""""""""""""""""""""""""""""""""""""""""""""""""""""""""""""""""""""""""""""""""""""""""""""""""""""""""""""""""""""""""""""""""""""""""""""""""""""""""""""""""""""""""""""""""""""""""""""""""""""""""""""""""""""""""""""""""""""""""""""""""""""""""""""""""""""""""""""""""""""""""""""""""""""""""""""""""""""""""""""""""""""""""""""""""""""""""""""""""""""""""""""""""""""""""""""""""""""""""""""""""""""""""""""""""""""""""""""""""""""""""""""""""""""""""""""""""""""""""""""""""""""""""""""""""""""""""""""""""""""""""""""""""""""""""""""""""""""""""""""""""""""""""""""""""""""""""""""""""""""""""""""""""""", """"""""""""""""""""""""""""""""""""""""""""""""""""""""""""""""""""""""""""""""""""""""""""""""""""""""""""""""""""""""""""""""""""""""""""""""""""""""""""""""""""""""""""""""""""""""""""""""""""""""""""""""""""""""""""""""""""""""""""""""""""""""""""""""""""""""""""""""""""""""""""""""""""""""""""""""""""""""""""""""""""""""""""""""""""""""""""""""""""""""""""""""""""""""""""""""""""""""""""""""""""""""""""""""""""""""""""""""""""""""""""""""""""""""""""""""""""""""""""""""""""""""""""""""""""""""""""""""""""""""""""""""""""""""""""""""""""""""""""""""""""""""""""""""""""""""""""""""""""""""""""""""""""""""""""""""""""""""""""""""""""""""""""""""""""""""""""""""""""""""""""""""""""""""""""""""""""""""""""""""""""""""""""""""""""""""""""""""""""""""""""""""""""""""""""""""""""""""""""""""""""""""""""""""""""""""""""""""""""""""""""""""""""""""""""""""""""""""""""""""""""""""""""""""""""""""""""""""""""""""""""""""""""""""""""""""""""""""""""""""""""""""""""""""""""""""""""""""""""""""""""""""""""""""""""""""NK cell activated_CIBERSORT""""""""""""""""""""""""""""""""""""""""""""""""""""""""""""""""""""""""""""""""""""""""""""""""""""""""""""""""""""""""""""""""""""""""""""""""""""""""""""""""""""""""""""""""""""""""""""""""""""""""""""""""""""""""""""""""""""""""""""""""""""""""""""""""""""""""""""""""""""""""""""""""""""""""""""""""""""""""""""""""""""""""""""""""""""""""""""""""""""""""""""""""""""""""""""""""""""""""""""""""""""""""""""""""""""""""""""""""""""""""""""""""""""""""""""""""""""""""""""""""""""""""""""""""""""""""""""""""""""""""""""""""""""""""""""""""""""""""""""""""""""""""""""""""""""""""""""""""""""""""""""""""""""""""""""""""""""""""""""""""""""""""""""""""""""""""""""""""""""""""""""""""""""""""""""""""""""""""""""""""""""""""""""""""""""""""""""""""""""""""""""""""""""""""""""""""""""""""""""""""""""""""""""""""""""""""""""""""""""""""""""""""""""""""""""""""""""""""""""""""""""""""""""""""""""""""""""""""""""""""""""""""""""""""""""""""""""""""""""""""""""""""""""""""""""""""""""""""""""""""""""""""""""""""""""""""), c(0.261458156650237, -0.247193887470784), c(1, 3), c(""""""""""""""""""""""""""""""""""""""""""""""""""""""""""""""""""""""""""""""""""""""""""""""""""""""""""""""""""""""""""""""""""""""""""""""""""""""""""""""""""""""""""""""""""""""""""""""""""""""""""""""""""""""""""""""""""""""""""""""""""""""""""""""""""""""""""""""""""""""""""""""""""""""""""""""""""""""""""""""""""""""""""""""""""""""""""""""""""""""""""""""""""""""""""""""""""""""""""""""""""""""""""""""""""""""""""""""""""""""""""""""""""""""""""""""""""""""""""""""""""""""""""""""""""""""""""""""""""""""""""""""""""""""""""""""""""""""""""""""""""""""""""""""""""""""""""""""""""""""""""""""""""""""""""""""""""""""""""""""""""""""""""""""""""""""""""""""""""""""""""""""""""""""""""""""""""""""""""""""""""""""""""""""""""""""""""""""""""""""""""""""""""""""""""""""""""""""""""""""""""""""""""""""""""""""""""""""""""""""""""""""""""""""""""""""""""""""""""""""""""""""""""""""""""""""""""""""""""""""""""""""""""""""""""""""""""""""""""""""""""""""""""""""""""""""""""""""""""""""""""""""""""""""""""""""""Variable"""""""""""""""""""""""""""""""""""""""""""""""""""""""""""""""""""""""""""""""""""""""""""""""""""""""""""""""""""""""""""""""""""""""""""""""""""""""""""""""""""""""""""""""""""""""""""""""""""""""""""""""""""""""""""""""""""""""""""""""""""""""""""""""""""""""""""""""""""""""""""""""""""""""""""""""""""""""""""""""""""""""""""""""""""""""""""""""""""""""""""""""""""""""""""""""""""""""""""""""""""""""""""""""""""""""""""""""""""""""""""""""""""""""""""""""""""""""""""""""""""""""""""""""""""""""""""""""""""""""""""""""""""""""""""""""""""""""""""""""""""""""""""""""""""""""""""""""""""""""""""""""""""""""""""""""""""""""""""""""""""""""""""""""""""""""""""""""""""""""""""""""""""""""""""""""""""""""""""""""""""""""""""""""""""""""""""""""""""""""""""""""""""""""""""""""""""""""""""""""""""""""""""""""""""""""""""""""""""""""""""""""""""""""""""""""""""""""""""""""""""""""""""""""""""""""""""""""""""""""""""""""""""""""""""""""""""""""""""""""""""""""""""""""""""""""""""""""""""""""""""""""""""""""""""""""", """"""""""""""""""""""""""""""""""""""""""""""""""""""""""""""""""""""""""""""""""""""""""""""""""""""""""""""""""""""""""""""""""""""""""""""""""""""""""""""""""""""""""""""""""""""""""""""""""""""""""""""""""""""""""""""""""""""""""""""""""""""""""""""""""""""""""""""""""""""""""""""""""""""""""""""""""""""""""""""""""""""""""""""""""""""""""""""""""""""""""""""""""""""""""""""""""""""""""""""""""""""""""""""""""""""""""""""""""""""""""""""""""""""""""""""""""""""""""""""""""""""""""""""""""""""""""""""""""""""""""""""""""""""""""""""""""""""""""""""""""""""""""""""""""""""""""""""""""""""""""""""""""""""""""""""""""""""""""""""""""""""""""""""""""""""""""""""""""""""""""""""""""""""""""""""""""""""""""""""""""""""""""""""""""""""""""""""""""""""""""""""""""""""""""""""""""""""""""""""""""""""""""""""""""""""""""""""""""""""""""""""""""""""""""""""""""""""""""""""""""""""""""""""""""""""""""""""""""""""""""""""""""""""""""""""""""""""""""""""""""""""""""""""""""""""""""""""""""""""""""""""""""""""""""""""""Variable"""""""""""""""""""""""""""""""""""""""""""""""""""""""""""""""""""""""""""""""""""""""""""""""""""""""""""""""""""""""""""""""""""""""""""""""""""""""""""""""""""""""""""""""""""""""""""""""""""""""""""""""""""""""""""""""""""""""""""""""""""""""""""""""""""""""""""""""""""""""""""""""""""""""""""""""""""""""""""""""""""""""""""""""""""""""""""""""""""""""""""""""""""""""""""""""""""""""""""""""""""""""""""""""""""""""""""""""""""""""""""""""""""""""""""""""""""""""""""""""""""""""""""""""""""""""""""""""""""""""""""""""""""""""""""""""""""""""""""""""""""""""""""""""""""""""""""""""""""""""""""""""""""""""""""""""""""""""""""""""""""""""""""""""""""""""""""""""""""""""""""""""""""""""""""""""""""""""""""""""""""""""""""""""""""""""""""""""""""""""""""""""""""""""""""""""""""""""""""""""""""""""""""""""""""""""""""""""""""""""""""""""""""""""""""""""""""""""""""""""""""""""""""""""""""""""""""""""""""""""""""""""""""""""""""""""""""""""""""""""""""""""""""""""""""""""""""""""""""""""""""""""""""""""""""""""")	1	A	2	C	3	A	4	A	1	A	2	B	3	A	4	A	1A2C3A4A	1A2B3A4A	0.477121254719662
KIRC-480.5.3.N.3.1.1.2.4.4	(ENST00000487974 + ENST00000487045 + ENST00000487509 + ENST00000563986)	(FUS(3/15)) + (PKM(1/25))	4	KIRC	480	5	3	N	3	1	1	2	4	4	Risky	0	1	3	Apoptosis/Autophagy/Ferroptosis/Pyroptosis	Transcript	TSM	Overexpression	3	1	1	2	2	2	4	0	4	19	0.00230676152156994	9.28787058376959	High	0.0994962087008882	2.71360032426316	NS	0.103622686944034	2.64888297653192	NS	0.987749396316367	0.000235759383307372	NS	0.00576	Risky	0.294	NS	0.36	NS	0.736	NS	dual	Anti-tumoral: 0 ( ) pro-tumoral: 0 ( ) dual: 0 ( )	NS	character(0), numeric(0), numeric(0), character(0)	1	A	2	A	3	A	4	B	1	A	2	A	3	A	4	B	1A2A3A4B	1A2A3A4B	0.698970004336019
KIRC-463.5.3.N.3.1.31.2.4.1	(ENST00000480260 + ENST00000479942 + ENST00000439504 + ENST00000582114 + ENST00000625662 + ENST00000480022 + ENST00000580678 + ENST00000459739 + ENST00000531005 + ENST00000486738 + ENST00000371206 + ENST00000504435 + ENST00000515868 + ENST00000490257 + ENST00000603907 + ENST00000598362 + ENST00000529924 + ENST00000538768 + ENST00000505827 + ENST00000497971 + ENST00000587416 + ENST00000492087 + ENST00000461714 + ENST00000574308 + ENST00000572615 + ENST00000573523 + ENST00000526548 + ENST00000265626 + ENST00000253107 + ENST00000589851 + ENST00000478402 + ENST00000461952 + ENST00000462780 + ENST00000578574 + ENST00000477419 + ENST00000502453 + ENST00000536979 + ENST00000551127 + ENST00000519454 + ENST00000524062 + ENST00000434849 + ENST00000330825 + ENST00000371569 + ENST00000591563 + ENST00000476395 + ENST00000502528)	(AP2M1(1/34)) + (ATG16L1(1/18)) + (ATG16L2(1/21)) + (CDK5RAP3(1/37)) + (CHD2(1/34)) + (CHD6(1/8)) + (CYB5A(1/7)) + (DLG5(1/10)) + (EFEMP2(1/20)) + (EMD(1/16)) + (ENTPD1(1/13)) + (GAK(2/22)) + (GOLGA2(1/29)) + (GRAMD1A(2/15)) + (IL10RA(1/12)) + (KAT8(1/8)) + (MACROH2A1(1/22)) + (MBNL1(1/24)) + (MKNK2(1/12)) + (MTMR3(1/12)) + (MYO1B(1/15)) + (MYO1C(2/20)) + (PELP1(1/15)) + (PICALM(1/24)) + (PMEPA1(1/8)) + (PPAN(1/8)) + (PTPRS(1/13)) + (PYCR2(1/8)) + (RPL5(1/11)) + (RUSC1(1/17)) + (SLC16A3(1/19)) + (SON(1/22)) + (SUB1(1/13)) + (TAOK3(1/19)) + (TPCN1(1/23)) + (`TPT1-AS1`(4/50)) + (UBE2A(1/14)) + (UNC13D(1/21)) + (VAPB(1/6)) + (WDR41(1/28))	46	KIRC	463	5	3	N	3	1	31	2	4	1	Risky	0	1	3	Autophagy	Transcript	TSM	Overexpression	3	1	1	2	2	5	4	0	1	19	0.000300920974153795	13.0646528364001	High	0.0172054893009163	5.67529063342754	High	0.330116353988518	0.948441357146794	NS	0.332363144860607	0.939668362760709	NS	0.000287	Risky	0.0653	NS	0.506	NS	0.657	NS	dual	Anti-tumoral: 0 ( ) pro-tumoral: 0 ( ) dual: 0 ( )	NS	character(0), numeric(0), numeric(0), character(0)	1	B	2	A	3	A	4	B	1	A	2	A	3	A	4	B	1B2A3A4B	1A2A3A4B	1.67209785793572
KIRC-428.5.3.N.1.1.31.2.4.2	(ENST00000465476 + ENST00000483295)	(NFKBIZ(1/11)) + (RGS2(1/4))	2	KIRC	428	5	3	N	1	1	31	2	4	2	Risky	0	1	3	Apoptosis/Necrosis	Transcript	TSM	Unchanged	3	1	1	1	2	5	4	0	2	19	0.00165314059839228	9.89960713350099	High	0.0375802371808989	4.3239208134902	High	0.0626147853382184	3.46673504901162	NS	0.989500396644584	0.000173177207649125	NS	0.00552	Risky	0.139	NS	0.438	NS	0.532	NS	dual	Anti-tumoral: 0 ( ) pro-tumoral: 0 ( ) dual: 0 ( )	NS	character(0), numeric(0), numeric(0), character(0)	1	B	2	A	3	A	4	B	1	A	2	A	3	A	4	B	1B2A3A4B	1A2A3A4B	0.477121254719662
KIRC-336.5.3.N.3.69.7.3.3.1	(ENST00000380079 + ENST00000404377)	(STEAP4(1/3)) + (TNFSF18(1/1))	2	KIRC	336	5	3	N	3	69	7	3	3	1	Protective	2	0	2	Necrosis	Transcript	TSM	Overexpression	3	1	1	2	6	3	1	1	1	19	0.50708665904179	0.44007416957149	NS	0.0760187960232073	3.14802768709127	NS	0.213341927156577	1.54860210205977	NS	0.00954607653549489	6.7176979747597	Low	0.147	NS	0.00553	Protective	0.577	NS	0.00194	Protective	pro-tumoral	Anti-tumoral: -0.408992204427295 ( T cell CD4+ Th1_XCELL(-0.408992204427295) ) pro-tumoral: 0.962087108269938 ( Endothelial cell_XCELL(0.544777545792894), Hematopoietic stem cell_XCELL(0.502115049872885), Granulocyte-monocyte progenitor_XCELL(0.299239955346026), T cell regulatory (Tregs)_CIBERSORT(-0.384045442741867) ) dual: -0.044832734249602 ( B cell naive_CIBERSORT(0.235753251567982), Class-switched memory B cell_XCELL(-0.280585985817584) )	Cold	T cell regulatory (Tregs)_CIBERSORT, -0.384045442741867, 1, Cold	1	A	2	A	3	C	4	A	1	C	2	A	3	C	4	A	1A2A3C4A	1C2A3C4A	0.477121254719662
KIRC-324.5.3.N.3.7.7.2.4.2	(ENST00000373210 + ENST00000465318 + ENST00000598216 + ENST00000527304 + ENST00000476404 + ENST00000556772 + ENST00000579203 + ENST00000585095 + ENST00000579065 + ENST00000473256 + ENST00000588534)	(AGO4(1/3)) + (EPAS1(1/10)) + (INSR(1/7)) + (MAP3K11(1/13)) + (MLXIPL(1/11)) + (NUMB(1/28)) + (PER1(3/19)) + (UBE2I(1/83)) + (ZNF554(1/4))	11	KIRC	324	5	3	N	3	7	7	2	4	2	Protective	1	0	3	Apoptosis/Autophagy	Transcript	TSM	Overexpression	3	1	1	2	3	3	4	0	2	19	0.936631673479363	0.00632090134312125	NS	0.089456590467893	2.88412502007982	NS	0.110444213461248	2.5478534982696	NS	0.00619122012505213	7.49378753767709	Low	0.985	NS	0.0803	NS	0.3	NS	0.00169	Protective	dual	Anti-tumoral: -0.272907404424076 ( T cell CD4+ Th1_XCELL(-0.272907404424076) ) pro-tumoral: -0.012975166703433 ( Endothelial cell_XCELL(0.24552387973498), T cell CD4+ Th2_XCELL(-0.258499046438413) ) dual: 0 ( )	NS	character(0), numeric(0), numeric(0), character(0)	1	A	2	A	3	C	4	A	1	A	2	A	3	C	4	A	1A2A3C4A	1A2A3C4A	1.07918124604762
KIRC-313.5.3.N.3.64.64.3.4.1	(ENST00000361427 + ENST00000371442)	(HMGN2(1/9)) + (RNF113A(1/1))	2	KIRC	313	5	3	N	3	64	64	3	4	1	Protective	2	0	2	Autophagy	Transcript	TSM	Overexpression	3	1	1	2	5	5	1	0	1	19	0.00151666929855054	10.0582535801957	Low	0.00223701999208459	9.34412036908454	Low	0.0589701465976812	3.56611438193399	NS	0.062101771678603	3.48034552123044	NS	0.0118	Protective	0.0333	Protective	0.233	NS	0.168	NS	pro-tumoral	Anti-tumoral: 0 ( ) pro-tumoral: 0.728067654290504 ( Hematopoietic stem cell_XCELL(0.35424756616968), Endothelial cell_XCELL(0.373820088120824) ) dual: 0.24747200195763 ( Common lymphoid progenitor_XCELL(0.24747200195763) )	NS	character(0), numeric(0), numeric(0), character(0)	1	C	2	A	3	A	4	C	1	C	2	A	3	A	4	C	1C2A3A4C	1C2A3A4C	0.477121254719662
KIRC-241.5.3.N.3.62.64.3.4.3	(ENST00000268059 + ENST00000419582 + ENST00000450670)	(PML(1/22)) + (PTPA(1/24)) + (TRIM22(1/18))	3	KIRC	241	5	3	N	3	62	64	3	4	3	Protective	1	0	3	Apoptosis/Autophagy/Cellular senescence	Transcript	TSM	Overexpression	3	1	1	2	3	5	1	0	3	19	0.01666396465071	5.73142401356988	Low	0.0186020224305093	5.53854690539221	Low	0.0711861065327432	3.25545664853827	NS	0.0669210843732917	3.35697023747067	NS	0.0581	NS	0.00236	Protective	0.164	NS	0.0725	NS	pro-tumoral	Anti-tumoral: -0.427800290132122 ( T cell CD4+ Th1_XCELL(-0.427800290132122) ) pro-tumoral: 0.642493245400278 ( Hematopoietic stem cell_XCELL(0.294847109401681), Endothelial cell_XCELL(0.347646135998597) ) dual: 0 ( )	NS	character(0), numeric(0), numeric(0), character(0)	1	C	2	A	3	A	4	C	1	C	2	A	3	A	4	A	1C2A3A4C	1C2A3A4A	0.602059991327962
KIRC-2218.6.3.N.3.14.11.3.4.3	VIM	VIM	1	KIRC	2218	6	3	N	3	14	11	3	4	3	Risky	0	2	2	Apoptosis/Autophagy/Pyroptosis	mRNA	TSM	Overexpression	2	1	1	2	6	3	1	0	3	19	0.203247895879209	1.61888093467732	NS	0.517089719695594	0.419694104377102	NS	0.000719840738024113	11.4373062224546	High	0.110471907838237	2.54745743165604	NS	0.587	NS	0.366	NS	0.0242	Risky	0.0107	Risky	pro-tumoral	Anti-tumoral: 0 ( ) Pró-tumoral: 0.352984157704849 ( Endothelial cell_XCELL(0.352984157704849) ) Dualista: 0 ( )	NS	character(0), numeric(0), numeric(0), character(0)	1	A	2	B	3	A	4	A	1	A	2	B	3	B	4	A	1A2B3A4A	1A2B3B4A	0.301029995663981
KIRC-206.7.3.P.3.4.35.3.4.1	(EMP2 + SH3GL1 + VCAN)	(EMP2 + SH3GL1 + VCAN)	3	KIRC	206	7	3	P	3	4	35	3	4	1	Risky	0	1	3	Apoptosis	Methylation	TSM	Overexpression	1	1	2	2	3	8	1	0	1	19	0.00655820143897501	7.3901501327196	High	0.0164742048062524	5.75154043154402	High	0.536791813837433	0.381518247791651	NS	0.0359350078714612	4.40018615483317	High	0.322	NS	0.224	NS	0.0966	NS	0.00714	Risky	pro-tumoral	Anti-tumoral: 0 ( ) Pró-tumoral: 0.64028344964829 ( Endothelial cell_XCELL(0.396850298153001), Cancer associated fibroblast_XCELL(0.243433151495289) ) Dualista: 0.352564328497959 ( Hematopoietic stem cell_XCELL(0.352564328497959) )	NS	character(0), numeric(0), numeric(0), character(0)	1	B	2	A	3	B	4	B	1	A	2	A	3	B	4	A	1B2A3B4B	1A2A3B4A	0.602059991327962
KIRC-203.6.3.N.1.69.69.3.4.1	(EHMT1 + SOX8 + SRSF6 + TGIF2)	(EHMT1 + SOX8 + SRSF6 + TGIF2)	4	KIRC	203	6	3	N	1	69	69	3	4	1	Protective	2	0	2	Apoptosis	mRNA	TSM	Unchanged	2	1	1	1	6	6	1	0	1	19	0.577401829948859	0.310453831036301	NS	0.0444685084217226	4.03868313922001	Low	0.192034138508562	1.70194248308542	NS	0.00343838678123642	8.55889171225456	Low	0.321	NS	0.0482	Protective	0.761	NS	0.00444	Protective	pro-tumoral	Anti-tumoral: -0.323928898430209 ( T cell CD4+ Th1_XCELL(-0.323928898430209) ) Pró-tumoral: 0.410175072026225 ( Endothelial cell_XCELL(0.410175072026225) ) Dualista: 0.23704290036918 ( T cell gamma delta_CIBERSORT(-0.262792481656143), T cell CD4+ Th2_XCELL(-0.239718112445396), Hematopoietic stem cell_XCELL(0.452921391025867), B cell naive_CIBERSORT(0.286632103444852) )	NS	character(0), numeric(0), numeric(0), character(0)	1	C	2	A	3	C	4	A	1	C	2	A	3	C	4	A	1C2A3C4A	1C2A3C4A	0.698970004336019
KIRC-1984.3.3.N.1.62.64.3.4.2	PDZK1IP1	PDZK1IP1	1	KIRC	1984	3	3	N	1	62	64	3	4	2	Protective	1	0	3	Apoptosis/Autophagy	CNV	TSM	Unchanged	5	1	1	1	3	5	1	0	2	19	0.029734782282388	7.03087559556235	Duplicated	0.0288674094447524	7.09008404214088	Duplicated	0.58317259156485	1.07854419204596	NS	0.316858218592716	2.29860173023063	NS	0.0685	NS	0.0425	Protective	0.445	NS	0.35	NS	pro-tumoral	Anti-tumoral: -0.316429721472088 ( Common lymphoid progenitor_XCELL(-0.316429721472088) ) Pró-tumoral: 0 ( ) Dualista: -0.259062625228713 ( B cell naive_CIBERSORT(-0.259062625228713) )	NS	character(0), numeric(0), numeric(0), character(0)	1	C	2	A	3	A	4	C	1	C	2	A	3	A	4	A	1C2A3A4C	1C2A3A4A	0.301029995663981
KIRC-1909.7.3.P.3.62.26.3.4.3	MYH9	MYH9	1	KIRC	1909	7	3	P	3	62	26	3	4	3	Protective	1	0	3	Anoikis/Apoptosis/Necroptosis	Methylation	TSM	Overexpression	1	1	2	2	3	6	1	0	3	19	0.833453283614635	0.0442154476923694	NS	0.557861530815682	0.343420389205182	NS	0.007109316594759	7.24514013037121	Low	0.0285964112064647	4.79174682944553	Low	0.0509	NS	0.0444	Protective	0.136	NS	0.41	NS	pro-tumoral	Anti-tumoral: -0.613959117089384 ( T cell CD4+ Th1_XCELL(-0.306979558544692), T cell CD4+ Th1_XCELL(-0.306979558544692) ) Pró-tumoral: 1.05166474064277 ( Endothelial cell_XCELL(0.525832370321386), Endothelial cell_XCELL(0.525832370321386) ) Dualista: 0.090969852315454 ( Class-switched memory B cell_XCELL(-0.234981474906861), Hematopoietic stem cell_XCELL(0.531057654635558), T cell follicular helper_CIBERSORT(-0.25059125357097), Class-switched memory B cell_XCELL(-0.234981474906861), Hematopoietic stem cell_XCELL(0.531057654635558), T cell follicular helper_CIBERSORT(-0.25059125357097) )	NS	character(0), numeric(0), numeric(0), character(0)	1	A	2	C	3	C	4	A	1	C	2	A	3	A	4	A	1A2C3C4A	1C2A3A4A	0.301029995663981
KIRC-1867.3.3.N.3.1.31.3.4.2	MIB2	MIB2	1	KIRC	1867	3	3	N	3	1	31	3	4	2	Risky	0	1	3	Apoptosis/Necrosis	CNV	TSM	Overexpression	5	1	1	2	2	5	1	0	2	19	0.0353613337407105	6.68427264602508	Deleted	0.0472438887343881	6.10486394472427	Deleted	0.85757029928342	0.307304243261458	NS	0.0672717772928119	5.39802897401013	NS	0.0469	Risky	0.106	NS	0.433	NS	0.743	NS	pro-tumoral	Anti-tumoral: -0.406397079679127 ( Common lymphoid progenitor_XCELL(-0.406397079679127) ) Pró-tumoral: 0 ( ) Dualista: -0.515643310534332 ( T cell gamma delta_CIBERSORT(-0.238108040189739), T cell CD4+ Th2_XCELL(-0.277535270344593) )	NS	character(0), numeric(0), numeric(0), character(0)	1	B	2	A	3	A	4	B	1	A	2	A	3	A	4	B	1B2A3A4B	1A2A3A4B	0.301029995663981
KIRC-1826.7.1.P.1.11.35.4.4.1	LINC01475	LINC01475	1	KIRC	1826	7	1	P	1	11	35	4	4	1	Risky	0	1	3	Autophagy	Methylation	TMB	Unchanged	1	3	2	1	3	8	0	0	1	19	6.72048345540244e-06	20.2711939826356	High	2.49642524585703e-06	22.1692326019422	High	0.798195615494859	0.0653738014439081	NS	1.10849745726949e-06	23.7298519897364	High	0.32	NS	0.61	NS	0.00117	Risky	0.88	NS	NS	NS	NS	NS	1	B	2	A	3	B	4	B	1	A	2	B	3	A	4	A	1B2A3B4B	1A2B3A4A	0.301029995663981
KIRC-1683.7.3.P.3.64.34.3.4.1	FRMD8	FRMD8	1	KIRC	1683	7	3	P	3	64	34	3	4	1	Protective	2	0	2	Necrosis	Methylation	TSM	Overexpression	1	1	2	2	5	6	1	0	1	19	0.202069795789327	1.62735127787133	NS	0.0327605409274909	4.55824952729101	High	0.71621992385944	0.132143433593464	NS	0.0382967464701717	4.29179352202147	High	0.0435	Protective	0.0345	Protective	0.419	NS	0.193	NS	pro-tumoral	Anti-tumoral: 0 ( ) Pró-tumoral: 0.621367676151904 ( Endothelial cell_XCELL(0.621367676151904) ) Dualista: 0.272680612775698 ( Hematopoietic stem cell_XCELL(0.545664212705093), Class-switched memory B cell_XCELL(-0.272983599929395) )	NS	character(0), numeric(0), numeric(0), character(0)	1	B	2	A	3	B	4	A	1	C	2	A	3	A	4	C	1B2A3B4A	1C2A3A4C	0.301029995663981
KIRC-1651.3.3.N.3.14.7.4.4.1	FABP7	FABP7	1	KIRC	1651	3	3	N	3	14	7	4	4	1	Risky	0	2	2	Apoptosis	CNV	TSM	Overexpression	5	1	1	2	6	3	0	0	1	19	0.77731489232521	0.503819487770196	NS	0.235632183656874	2.89096646715234	NS	0.697683724213647	0.719978792161594	NS	0.000645143841211837	14.6920745128015	Duplicated	0.57	NS	0.176	NS	0.00785	Risky	0.00128	Risky	NS	NS	NS	NS	1	A	2	A	3	C	4	A	1	A	2	B	3	B	4	A	1A2A3C4A	1A2B3B4A	0.301029995663981
KIRC-1601.5.3.N.1.20.20.2.4.3	ENST00000597346	(KCNQ1OT1(1/14))	1	KIRC	1601	5	3	N	1	20	20	2	4	3	Protective	1	0	3	Apoptosis/Autophagy/Pyroptosis	Transcript	TSM	Unchanged	3	1	1	1	3	3	4	0	3	19	0.0877067059391171	2.91596917213492	NS	0.430395743747034	0.621755323691712	NS	0.0419651812014656	4.13660794695697	Low	0.366713524009374	0.814770755147442	NS	0.0874	NS	0.317	NS	0.0406	Protective	0.495	NS	dual	Anti-tumoral: 0 ( ) pro-tumoral: 0 ( ) dual: 0 ( )	NS	character(0), numeric(0), numeric(0), character(0)	1	A	2	C	3	A	4	A	1	A	2	C	3	A	4	A	1A2C3A4A	1A2C3A4A	0.301029995663981
KIRC-1509.5.3.N.2.7.7.2.4.2	ENST00000541735	(DMD(1/91))	1	KIRC	1509	5	3	N	2	7	7	2	4	2	Protective	1	0	3	Apoptosis/Necrosis	Transcript	TSM	Underexpression	3	1	1	2	3	3	4	0	2	19	0.357724683045184	0.845865225899661	NS	0.161599564379967	1.95919381839927	NS	0.723533713836424	0.125132014787673	NS	0.0359459812131512	4.39966546000875	Low	0.314	NS	0.111	NS	0.52	NS	0.0347	Protective	dual	Anti-tumoral: 0 ( ) pro-tumoral: 0 ( ) dual: 0 ( )	NS	character(0), numeric(0), numeric(0), character(0)	1	A	2	A	3	C	4	A	1	A	2	A	3	C	4	A	1A2A3C4A	1A2A3C4A	0.301029995663981
KIRC-1496.5.3.N.3.20.20.2.4.2	ENST00000531012	(ARRB1(1/12))	1	KIRC	1496	5	3	N	3	20	20	2	4	2	Protective	1	0	3	Apoptosis/Autophagy	Transcript	TSM	Overexpression	3	1	1	2	3	3	4	0	2	19	0.224815264784948	1.47336663543023	NS	0.452984432463472	0.563173443368703	NS	0.0198268347461403	5.42707732660428	Low	0.373966080518327	0.790443414022258	NS	0.091	NS	0.467	NS	0.0276	Protective	0.118	NS	dual	Anti-tumoral: 0 ( ) pro-tumoral: 0 ( ) dual: 0 ( )	NS	character(0), numeric(0), numeric(0), character(0)	1	A	2	C	3	A	4	A	1	A	2	C	3	A	4	A	1A2C3A4A	1A2C3A4A	0.301029995663981
KIRC-1470.5.3.N.1.2.71.3.4.2	ENST00000517660	(PDGFRB(1/11))	1	KIRC	1470	5	3	N	1	2	71	3	4	2	Protective	1	0	3	Apoptosis/Ferroptosis	Transcript	TSM	Unchanged	3	1	1	1	2	8	1	0	2	19	0.00444555835387717	8.09222371928993	Low	0.0148395775426285	5.93541457010933	Low	0.170004950435234	1.8828996397746	NS	0.0490081951270737	3.87507243235373	Low	0.0261	Protective	0.109	NS	0.132	NS	0.345	NS	pro-tumoral	Anti-tumoral: -0.365850517266284 ( T cell CD4+ Th1_XCELL(-0.365850517266284) ) pro-tumoral: 1.20931810099152 ( Endothelial cell_XCELL(0.466223283054287), Hematopoietic stem cell_XCELL(0.48069556295908), Granulocyte-monocyte progenitor_XCELL(0.262399254978156) ) dual: -0.518717383603318 ( Class-switched memory B cell_XCELL(-0.252348030881199), T cell follicular helper_CIBERSORT(-0.266369352722119) )	NS	character(0), numeric(0), numeric(0), character(0)	1	C	2	A	3	C	4	C	1	A	2	A	3	A	4	C	1C2A3C4C	1A2A3A4C	0.301029995663981
KIRC-1423.5.3.N.3.20.20.2.4.2	ENST00000492754	(MTCH1(1/42))	1	KIRC	1423	5	3	N	3	20	20	2	4	2	Protective	1	0	3	Apoptosis/Ferroptosis	Transcript	TSM	Overexpression	3	1	1	2	3	3	4	0	2	19	0.166099468955971	1.91779928474566	NS	0.68103535540892	0.168962681652248	NS	0.0372599339142031	4.33849094815523	Low	0.416125814401183	0.661230647431168	NS	0.408	NS	0.844	NS	0.0112	Protective	0.394	NS	dual	Anti-tumoral: 0 ( ) pro-tumoral: 0 ( ) dual: 0 ( )	NS	character(0), numeric(0), numeric(0), character(0)	1	A	2	C	3	A	4	A	1	A	2	C	3	A	4	A	1A2C3A4A	1A2C3A4A	0.301029995663981
KIRC-1417.5.3.N.3.69.7.3.4.2	ENST00000490637	(RBMS1(1/14))	1	KIRC	1417	5	3	N	3	69	7	3	4	2	Protective	2	0	2	Apoptosis/Ferroptosis	Transcript	TSM	Overexpression	3	1	1	2	6	3	1	0	2	19	0.973615897612603	0.00109386283150988	NS	0.435109715841142	0.609145526930764	NS	0.11167687464407	2.53032977223582	NS	0.0451613790304007	4.01260288616529	Low	0.161	NS	0.00919	Protective	0.566	NS	0.00345	Protective	pro-tumoral	Anti-tumoral: -0.440471785304312 ( T cell CD4+ Th1_XCELL(-0.440471785304312) ) pro-tumoral: 0.23471004287056 ( Endothelial cell_XCELL(0.23471004287056) ) dual: 0 ( )	NS	character(0), numeric(0), numeric(0), character(0)	1	A	2	A	3	C	4	A	1	C	2	A	3	C	4	A	1A2A3C4A	1C2A3C4A	0.301029995663981
KIRC-1384.5.3.N.3.7.7.2.4.2	ENST00000477497	(INF2(1/50))	1	KIRC	1384	5	3	N	3	7	7	2	4	2	Protective	1	0	3	Apoptosis/Disulfidptosis	Transcript	TSM	Overexpression	3	1	1	2	3	3	4	0	2	19	0.951464727274138	0.00370485338240094	NS	0.154913891508506	2.02318520379951	NS	0.279300018768753	1.17049274037634	NS	0.0274530384388827	4.86209137201869	Low	0.843	NS	0.115	NS	0.239	NS	0.00978	Protective	dual	Anti-tumoral: 0 ( ) pro-tumoral: 0 ( ) dual: 0 ( )	NS	character(0), numeric(0), numeric(0), character(0)	1	A	2	A	3	C	4	A	1	A	2	A	3	C	4	A	1A2A3C4A	1A2A3C4A	0.301029995663981
KIRC-1367.5.3.N.3.1.1.2.4.4	ENST00000471694	(CD47(1/6))	1	KIRC	1367	5	3	N	3	1	1	2	4	4	Risky	0	1	3	Apoptosis/Autophagy/Efferocytosis/Necrosis	Transcript	TSM	Overexpression	3	1	1	2	2	2	4	0	4	19	0.0478387794635258	3.91564062218957	High	0.41170542131143	0.673870497506612	NS	0.24422091560443	1.3560632847229	NS	0.986126093492858	0.000302385650441504	NS	0.0413	Risky	0.486	NS	0.413	NS	0.633	NS	dual	Anti-tumoral: 0 ( ) pro-tumoral: 0 ( ) dual: 0 ( )	NS	character(0), numeric(0), numeric(0), character(0)	1	A	2	A	3	A	4	B	1	A	2	A	3	A	4	B	1A2A3A4B	1A2A3A4B	0.301029995663981
KIRC-136.6.3.N.3.31.1.2.4.2	(CD14 + MIB2)	(CD14 + MIB2)	2	KIRC	136	6	3	N	3	31	1	2	4	2	Risky	0	2	2	Apoptosis/Necrosis	mRNA	TSM	Overexpression	2	1	1	2	5	2	4	0	2	19	0.0443401486574913	4.04356166097626	High	0.282554427715927	1.15476239684992	NS	0.549448830069346	0.35830549402585	NS	0.673909654539495	0.17706281808767	NS	0.00967	Risky	0.0321	Risky	0.949	NS	0.239	NS	dual	Anti-tumoral: -0.282470634217421 ( Common lymphoid progenitor_XCELL(-0.282470634217421) ) Pró-tumoral: 0 ( ) Dualista: 0 ( )	NS	character(0), numeric(0), numeric(0), character(0)	1	A	2	A	3	A	4	B	1	B	2	A	3	A	4	B	1A2A3A4B	1B2A3A4B	0.477121254719662
KIRC-1302.5.3.N.3.5.1.3.4.4	ENST00000424518	(HOTAIR(1/7))	1	KIRC	1302	5	3	N	3	5	1	3	4	4	Risky	0	2	2	Apoptosis/Autophagy/Cellular senescence/Pyroptosis	Transcript	TSM	Overexpression	3	1	1	2	5	2	1	0	4	19	0.0130023706494382	6.16878732537699	High	0.172737747373951	1.85902174502609	NS	0.991915830448171	0.000102661017818754	NS	0.131115939602963	2.27924201305319	NS	0.000902	Risky	0.0501	NS	0.379	NS	0.0301	Risky	pro-tumoral	Anti-tumoral: 0 ( ) pro-tumoral: 0.243858351877406 ( Endothelial cell_XCELL(0.243858351877406) ) dual: 0 ( )	NS	character(0), numeric(0), numeric(0), character(0)	1	A	2	A	3	A	4	B	1	A	2	A	3	B	4	B	1A2A3A4B	1A2A3B4B	0.301029995663981
KIRC-1295.5.3.N.2.1.31.2.4.1	ENST00000419047	(TBX2(1/4))	1	KIRC	1295	5	3	N	2	1	31	2	4	1	Risky	0	1	3	Cellular senescence	Transcript	TSM	Underexpression	3	1	1	2	2	5	4	0	1	19	0.00828863152550807	6.97002550633591	High	0.0221230322773251	5.23608288672641	High	0.545318714825633	0.365770623910335	NS	0.208624833991997	1.5809435575659	NS	0.0377	Risky	0.0824	NS	0.948	NS	0.123	NS	dual	Anti-tumoral: -0.253609692085578 ( T cell CD4+ Th1_XCELL(0.253609692085578) ) pro-tumoral: -0.346015192530737 ( T cell CD4+ Th2_XCELL(-0.235503495813092), Hematopoietic stem cell_XCELL(0.254478518800937), Endothelial cell_XCELL(0.327040169542892) ) dual: 0.540329521274342 ( Common lymphoid progenitor_XCELL(-0.279379906142792), Neutrophil_CIBERSORT(-0.26094961513155) )	NS	character(0), numeric(0), numeric(0), character(0)	1	B	2	A	3	A	4	B	1	A	2	A	3	A	4	B	1B2A3A4B	1A2A3A4B	0.301029995663981
KIRC-1251.5.3.N.3.1.1.2.4.4	ENST00000394321	(MCOLN1(1/10))	1	KIRC	1251	5	3	N	3	1	1	2	4	4	Risky	0	1	3	Apoptosis/Autophagy/Entosis/Pyroptosis	Transcript	TSM	Overexpression	3	1	1	2	2	2	4	0	4	19	0.00491579501165329	7.91015895067864	High	0.0684844017247993	3.31897770935932	NS	0.814641436032538	0.0549633048763955	NS	0.173781914928159	1.85001272023862	NS	0.00852	Risky	0.154	NS	0.805	NS	0.369	NS	dual	Anti-tumoral: 0 ( ) pro-tumoral: 0 ( ) dual: -0.023975289619235 ( T cell follicular helper_CIBERSORT(0.265287865316933), Common lymphoid progenitor_XCELL(-0.289263154936168) )	NS	character(0), numeric(0), numeric(0), character(0)	1	A	2	A	3	A	4	B	1	A	2	A	3	A	4	B	1A2A3A4B	1A2A3A4B	0.301029995663981
KIRC-1217.5.3.N.3.64.62.3.4.3	ENST00000373425	(ANGPTL2(1/4))	1	KIRC	1217	5	3	N	3	64	62	3	4	3	Protective	2	0	2	Anoikis/Apoptosis/Cellular senescence	Transcript	TSM	Overexpression	3	1	1	2	5	3	1	0	3	19	0.0609350899855632	3.51174915431744	NS	0.0321806017528568	4.58884985532299	Low	0.456621967575615	0.554162257719806	NS	0.784591012709726	0.0747153653853604	NS	0.00777	Protective	0.00176	Protective	0.189	NS	0.204	NS	pro-tumoral	Anti-tumoral: -0.298709963410155 ( T cell CD4+ Th1_XCELL(-0.298709963410155) ) pro-tumoral: 0.828778164760379 ( Endothelial cell_XCELL(0.541962512319416), Hematopoietic stem cell_XCELL(0.286815652440963) ) dual: -0.257562224942581 ( T cell follicular helper_CIBERSORT(-0.257562224942581) )	NS	character(0), numeric(0), numeric(0), character(0)	1	C	2	A	3	A	4	A	1	C	2	A	3	A	4	C	1C2A3A4A	1C2A3A4C	0.301029995663981
KIRC-1209.5.3.N.2.11.20.2.4.2	ENST00000371385	(PLCE1(1/23))	1	KIRC	1209	5	3	N	2	11	20	2	4	2	Risky	0	1	3	Apoptosis/Autophagy	Transcript	TSM	Underexpression	3	1	1	2	3	3	4	0	2	19	0.494988287246042	0.465664942301636	NS	0.322109594992762	0.980361414669427	NS	0.010926378697551	6.47725192797652	Low	0.0535884079140164	3.7254742482115	NS	0.832	NS	0.681	NS	0.0124	Risky	0.0826	NS	dual	Anti-tumoral: 0 ( ) pro-tumoral: -0.243777086642541 ( Hematopoietic stem cell_XCELL(0.243777086642541) ) dual: 0 ( )	NS	character(0), numeric(0), numeric(0), character(0)	1	A	2	C	3	A	4	A	1	A	2	B	3	A	4	A	1A2C3A4A	1A2B3A4A	0.301029995663981
KICH-676.6.3.N.2.30.35.4.4.2	SMURF2	SMURF2	1	KICH	676	6	3	N	2	30	35	4	4	2	Risky	0	1	3	Apoptosis/Pyroptosis	mRNA	TSM	Underexpression	2	1	1	2	3	8	0	0	2	19	0.0310434947575691	4.65055578536081	High	0.0163367169397655	5.76626534147009	High	0.468776407138686	0.524858743705525	NS	0.0387626232838298	4.27124046851068	High	0.0709	NS	0.0429	Risky	0.255	NS	0.0649	NS	NS	NS	NS	NS	1	B	2	A	3	B	4	B	1	B	2	A	3	A	4	A	1B2A3B4B	1B2A3A4A	0.301029995663981
KICH-636.6.3.N.2.31.31.4.4.3	PDIA6	PDIA6	1	KICH	636	6	3	N	2	31	31	4	4	3	Risky	0	2	2	Apoptosis/Autophagy/Cellular senescence	mRNA	TSM	Underexpression	2	1	1	2	5	5	0	0	3	19	0.0451326039347796	4.01367759594292	High	0.0244224751331691	5.06437750580989	High	0.320913049913763	0.985221674876847	NS	0.0635363732250391	3.44258078432784	NS	0.0428	Risky	0.0298	Risky	0.389	NS	0.0976	NS	NS	NS	NS	NS	1	B	2	A	3	A	4	B	1	B	2	A	3	A	4	B	1B2A3A4B	1B2A3A4B	0.301029995663981
KICH-508.5.3.N.2.9.64.4.4.2	ENST00000532525	(ARRB1(1/12))	1	KICH	508	5	3	N	2	9	64	4	4	2	Protective	2	0	2	Apoptosis/Autophagy	Transcript	TSM	Underexpression	3	1	1	2	5	5	0	0	2	19	0.0112232509795802	6.42962123788831	Low	0.0364133816750201	4.37764000063104	Low	0.959666436579313	0.00255754475703323	NS	0.0699153957857499	3.28500546111903	NS	0.0283	Protective	0.0767	NS	0.27	NS	0.0152	Protective	NS	NS	NS	NS	1	C	2	A	3	A	4	C	1	A	2	A	3	C	4	C	1C2A3A4C	1A2A3C4C	0.301029995663981
KICH-488.5.3.N.2.31.30.4.4.4	ENST00000493723	(GSDME(1/14))	1	KICH	488	5	3	N	2	31	30	4	4	4	Risky	0	2	2	Apoptosis/Autophagy/Pyroptosis/Necrosis	Transcript	TSM	Underexpression	3	1	1	2	5	3	0	0	4	19	0.0521974155872487	3.76943006356452	NS	0.0315106778040776	4.62492288154653	High	0.212835094330427	1.55203619909502	NS	0.212749284353851	1.55261857444044	NS	0.0308	Risky	0.00921	Risky	0.999	NS	0.0847	NS	NS	NS	NS	NS	1	B	2	A	3	A	4	A	1	B	2	A	3	A	4	B	1B2A3A4A	1B2A3A4B	0.301029995663981
KICH-470.5.3.N.1.31.30.2.4.1	ENST00000453386	(TRA2B(1/15))	1	KICH	470	5	3	N	1	31	30	2	4	1	Risky	0	2	2	Apoptosis	Transcript	TSM	Unchanged	3	1	1	1	5	3	4	0	1	19	0.0745819236956136	3.17918494509281	NS	0.042974070517075	4.09642183364793	High	0.411238646561609	0.675216908201139	NS	0.0709515684997646	3.26086780699955	NS	0.0347	Risky	0.0384	Risky	0.533	NS	0.0913	NS	dual	Anti-tumoral: 0 ( ) pro-tumoral: 0 ( ) dual: 0 ( )	NS	character(0), numeric(0), numeric(0), character(0)	1	B	2	A	3	A	4	A	1	B	2	A	3	A	4	B	1B2A3A4A	1B2A3A4B	0.301029995663981
KICH-403.5.3.N.1.31.30.4.4.5	ENST00000348035	(RAC1(1/9))	1	KICH	403	5	3	N	1	31	30	4	4	5	Risky	0	2	2	Anoikis/Apoptosis/Autophagy/Necrosis/Methuosis	Transcript	TSM	Unchanged	3	1	1	1	5	3	0	0	5	19	0.0715361860521634	3.24741520487879	NS	0.0422172296686796	4.12647392202218	High	0.48999171035213	0.476544475775442	NS	0.251585980542427	1.314475262268	NS	0.0363	Risky	0.0339	Risky	0.949	NS	0.172	NS	NS	NS	NS	NS	1	B	2	A	3	A	4	A	1	B	2	A	3	A	4	B	1B2A3A4A	1B2A3A4B	0.301029995663981
KICH-393.5.3.N.2.30.30.2.4.2	ENST00000330188	(TPM3(1/27))	1	KICH	393	5	3	N	2	30	30	2	4	2	Risky	0	1	3	Apoptosis/Pyroptosis	Transcript	TSM	Underexpression	3	1	1	2	3	3	4	0	2	19	0.203036364270678	1.62039754674913	NS	0.0291360517009105	4.75955667026339	High	0.60506012782777	0.267431267664853	NS	0.224905341774158	1.47279424498576	NS	0.155	NS	0.0409	Risky	0.507	NS	0.115	NS	dual	Anti-tumoral: 0 ( ) pro-tumoral: 0 ( ) dual: 0 ( )	NS	character(0), numeric(0), numeric(0), character(0)	1	B	2	A	3	A	4	A	1	B	2	A	3	A	4	A	1B2A3A4A	1B2A3A4A	0.301029995663981
KICH-336.6.3.N.2.30.35.4.4.2	EEF1E1	EEF1E1	1	KICH	336	6	3	N	2	30	35	4	4	2	Risky	0	1	3	Autophagy/Cellular senescence	mRNA	TSM	Underexpression	2	1	1	2	3	8	0	0	2	19	0.0105507517122686	6.53945752668688	High	0.00368740665121481	8.43167427814728	High	0.537698536562907	0.379821958456973	NS	0.0159649456200734	5.80673086758819	High	0.0757	NS	0.0437	Risky	0.308	NS	0.0751	NS	NS	NS	NS	NS	1	B	2	A	3	B	4	B	1	B	2	A	3	A	4	A	1B2A3B4B	1B2A3A4A	0.301029995663981
KICH-210.5.3.N.2.71.7.4.4.1	(ENST00000569035 + ENST00000344770)	(NEIL1(1/24)) + (PDZK1(1/7))	2	KICH	210	5	3	N	2	71	7	4	4	1	Protective	3	0	1	Apoptosis	Transcript	TSM	Underexpression	3	1	1	2	8	3	0	0	1	19	0.0905626947959148	2.86434278328576	NS	0.0567034835036919	3.63127140055509	NS	0.57040174208364	0.322010773682106	NS	0.0293085504964363	4.74939773326428	Low	0.0307	Protective	0.00608	Protective	0.58	NS	0.00777	Protective	NS	NS	NS	NS	1	A	2	A	3	C	4	A	1	C	2	A	3	C	4	C	1A2A3C4A	1C2A3C4C	0.477121254719662
KICH-18.6.3.N.2.35.30.4.4.2	(ADIPOR1 + ENO1 + HECW1 + PDGFRB + PLTP)	(ADIPOR1 + ENO1 + HECW1 + PDGFRB + PLTP)	5	KICH	18	6	3	N	2	35	30	4	4	2	Risky	0	3	1	Apoptosis/Ferroptosis	mRNA	TSM	Underexpression	2	1	1	2	8	3	0	0	2	19	0.0746302717599593	3.17812611316874	NS	0.0459141671187956	3.98474070111188	High	0.82097940391449	0.051205110831478	NS	0.286939028242	1.13392804430689	NS	0.00121	Risky	0.00283	Risky	0.0965	NS	0.000579	Risky	NS	NS	NS	NS	1	B	2	A	3	A	4	A	1	B	2	A	3	B	4	B	1B2A3A4A	1B2A3B4B	0.778151250383644
KICH-129.5.3.N.2.35.30.4.4.1	(ENST00000373993 + ENST00000373449 + ENST00000083182 + ENST00000269321 + ENST00000358595 + ENST00000585045 + ENST00000476684 + ENST00000282356 + ENST00000324953 + ENST00000344548 + ENST00000561294 + ENST00000351137 + ENST00000398970 + ENST00000367817 + ENST00000373016 + ENST00000483894 + ENST00000241125 + ENST00000381971 + ENST00000491889 + ENST00000361891 + ENST00000568293 + ENST00000306061 + ENST00000568370 + ENST00000360304 + ENST00000506361 + ENST00000379852 + ENST00000463411 + ENST00000619929 + ENST00000393436 + ENST00000233735 + ENST00000316694 + ENST00000272771 + ENST00000258796 + ENST00000396463)	(A1CF(1/9)) + (AK2(1/24)) + (APPBP2(1/6)) + (ARHGDIA(1/17)) + (ARNT(1/12)) + (AXIN2(1/8)) + (BICC1(1/3)) + (CAMK4(1/13)) + (CD164(1/10)) + (CDC42(1/24)) + (CERS2(1/14)) + (CKLF(1/8)) + (CRK(1/4)) + (DPT(1/1)) + (FHL3(1/5)) + (FUBP1(1/15)) + (GJA3(1/1)) + (GLIS3(2/24)) + (ILF2(1/5)) + (MT1E(2/3)) + (MT1X(1/4)) + (MYLK(2/57)) + (NRBP1(1/9)) + (PDLIM7(1/16)) + (PLCD3(1/12)) + (RAP1B(1/33)) + (REG1A(1/4)) + (SHMT1(1/9)) + (TMEFF2(1/4)) + (TTYH3(1/7)) + (WRAP53(1/16))	34	KICH	129	5	3	N	2	35	30	4	4	1	Risky	0	3	1	Apoptosis	Transcript	TSM	Underexpression	3	1	1	2	8	3	0	0	1	19	0.0546574896022319	3.69250441309305	NS	0.00354296175107216	8.50436169384257	High	0.939589663938475	0.00574345883854499	NS	0.0730259315140209	3.21366067977365	NS	0.00185	Risky	0.000233	Risky	0.771	NS	0.00235	Risky	NS	NS	NS	NS	1	B	2	A	3	A	4	A	1	B	2	A	3	B	4	B	1B2A3A4A	1B2A3B4B	1.54406804435028
HNSC-867.6.3.N.3.41.30.3.3.2	DACT1	DACT1	1	HNSC	867	6	3	N	3	41	30	3	3	2	Risky	0	2	2	Apoptosis/Autophagy	mRNA	TSM	Overexpression	2	1	1	2	6	3	1	1	2	19	0.161894280621945	1.95644266425859	NS	0.0269170561074379	4.89612335456528	High	0.0848432542380456	2.96959191878354	NS	0.0722585865340768	3.23095393000093	NS	0.0533	NS	0.0196	Risky	0.0235	Risky	0.0503	NS	pro-tumoral	Anti-tumoral: -1.68836847788921 ( T cell CD8+_CIBERSORT(-0.305937944417708), Myeloid dendritic cell activated_CIBERSORT(-0.247809416671635), T cell CD4+ Th1_XCELL(-0.290436877855263), T cell CD8+_CIBERSORT(-0.305937944417708), Myeloid dendritic cell activated_CIBERSORT(-0.247809416671635), T cell CD4+ Th1_XCELL(-0.290436877855263) ) Pró-tumoral: 2.49528933121059 ( Endothelial cell_XCELL(0.372135351684064), Cancer associated fibroblast_XCELL(0.555267550770585), Macrophage M2_CIBERSORT(0.320241763150644), Endothelial cell_XCELL(0.372135351684064), Cancer associated fibroblast_XCELL(0.555267550770585), Macrophage M2_CIBERSORT(0.320241763150644) ) Dualista: 1.29801104250151 ( Macrophage M0_CIBERSORT(0.303785079836182), Hematopoietic stem cell_XCELL(0.396801788774431), T cell follicular helper_CIBERSORT(-0.385686222461327), T cell CD4+ memory resting_CIBERSORT(0.334104875101469), Macrophage M0_CIBERSORT(0.303785079836182), Hematopoietic stem cell_XCELL(0.396801788774431), T cell follicular helper_CIBERSORT(-0.385686222461327), T cell CD4+ memory resting_CIBERSORT(0.334104875101469) )	Cold	c(""""""""""""""""""""""""""""""""""""""""""""""""""""""""""""""""""""""""""""""""""""""""""""""""""""""""""""""""""""""""""""""""""""""""""""""""""""""""""""""""""""""""""""""""""""""""""""""""""""""""""""""""""""""""""""""""""""""""""""""""""""""""""""""""""""""""""""""""""""""""""""""""""""""""""""""""""""""""""""""""""""""""""""""""""""""""""""""""""""""""""""""""""""""""""""""""""""""""""""""""""""""""""""""""""""""""""""""""""""""""""""""""""""""""""""""""""""""""""""""""""""""""""""""""""""""""""""""""""""""""""""""""""""""""""""""""""""""""""""""""""""""""""""""""""""""""""""""""""""""""""""""""""""""""""""""""""""""""""""""""""""""""""""""""""""""""""""""""""""""""""""""""""""""""""""""""""""""""""""""""""""""""""""""""""""""""""""""""""""""""""""""""""""""""""""""""""""""""""""""""""""""""""""""""""""""""""""""""""""""""""""""""""""""""""""""""""""""""""""""""""""""""""""""""""""""""""""""""""""""""""""""""""""""""""""""""""""""""""""""""""""""""""""""""""""""""""""""""""""""""""""""""""""""""""""""""T cell CD8+_CIBERSORT"""""""""""""""""""""""""""""""""""""""""""""""""""""""""""""""""""""""""""""""""""""""""""""""""""""""""""""""""""""""""""""""""""""""""""""""""""""""""""""""""""""""""""""""""""""""""""""""""""""""""""""""""""""""""""""""""""""""""""""""""""""""""""""""""""""""""""""""""""""""""""""""""""""""""""""""""""""""""""""""""""""""""""""""""""""""""""""""""""""""""""""""""""""""""""""""""""""""""""""""""""""""""""""""""""""""""""""""""""""""""""""""""""""""""""""""""""""""""""""""""""""""""""""""""""""""""""""""""""""""""""""""""""""""""""""""""""""""""""""""""""""""""""""""""""""""""""""""""""""""""""""""""""""""""""""""""""""""""""""""""""""""""""""""""""""""""""""""""""""""""""""""""""""""""""""""""""""""""""""""""""""""""""""""""""""""""""""""""""""""""""""""""""""""""""""""""""""""""""""""""""""""""""""""""""""""""""""""""""""""""""""""""""""""""""""""""""""""""""""""""""""""""""""""""""""""""""""""""""""""""""""""""""""""""""""""""""""""""""""""""""""""""""""""""""""""""""""""""""""""""""""""""""""""""""""""", """"""""""""""""""""""""""""""""""""""""""""""""""""""""""""""""""""""""""""""""""""""""""""""""""""""""""""""""""""""""""""""""""""""""""""""""""""""""""""""""""""""""""""""""""""""""""""""""""""""""""""""""""""""""""""""""""""""""""""""""""""""""""""""""""""""""""""""""""""""""""""""""""""""""""""""""""""""""""""""""""""""""""""""""""""""""""""""""""""""""""""""""""""""""""""""""""""""""""""""""""""""""""""""""""""""""""""""""""""""""""""""""""""""""""""""""""""""""""""""""""""""""""""""""""""""""""""""""""""""""""""""""""""""""""""""""""""""""""""""""""""""""""""""""""""""""""""""""""""""""""""""""""""""""""""""""""""""""""""""""""""""""""""""""""""""""""""""""""""""""""""""""""""""""""""""""""""""""""""""""""""""""""""""""""""""""""""""""""""""""""""""""""""""""""""""""""""""""""""""""""""""""""""""""""""""""""""""""""""""""""""""""""""""""""""""""""""""""""""""""""""""""""""""""""""""""""""""""""""""""""""""""""""""""""""""""""""""""""""""""""""""""""""""""""""""""""""""""""""""""""""""""""""""""""""""""Macrophage M2_CIBERSORT"""""""""""""""""""""""""""""""""""""""""""""""""""""""""""""""""""""""""""""""""""""""""""""""""""""""""""""""""""""""""""""""""""""""""""""""""""""""""""""""""""""""""""""""""""""""""""""""""""""""""""""""""""""""""""""""""""""""""""""""""""""""""""""""""""""""""""""""""""""""""""""""""""""""""""""""""""""""""""""""""""""""""""""""""""""""""""""""""""""""""""""""""""""""""""""""""""""""""""""""""""""""""""""""""""""""""""""""""""""""""""""""""""""""""""""""""""""""""""""""""""""""""""""""""""""""""""""""""""""""""""""""""""""""""""""""""""""""""""""""""""""""""""""""""""""""""""""""""""""""""""""""""""""""""""""""""""""""""""""""""""""""""""""""""""""""""""""""""""""""""""""""""""""""""""""""""""""""""""""""""""""""""""""""""""""""""""""""""""""""""""""""""""""""""""""""""""""""""""""""""""""""""""""""""""""""""""""""""""""""""""""""""""""""""""""""""""""""""""""""""""""""""""""""""""""""""""""""""""""""""""""""""""""""""""""""""""""""""""""""""""""""""""""""""""""""""""""""""""""""""""""""""""""""""""""""", """"""""""""""""""""""""""""""""""""""""""""""""""""""""""""""""""""""""""""""""""""""""""""""""""""""""""""""""""""""""""""""""""""""""""""""""""""""""""""""""""""""""""""""""""""""""""""""""""""""""""""""""""""""""""""""""""""""""""""""""""""""""""""""""""""""""""""""""""""""""""""""""""""""""""""""""""""""""""""""""""""""""""""""""""""""""""""""""""""""""""""""""""""""""""""""""""""""""""""""""""""""""""""""""""""""""""""""""""""""""""""""""""""""""""""""""""""""""""""""""""""""""""""""""""""""""""""""""""""""""""""""""""""""""""""""""""""""""""""""""""""""""""""""""""""""""""""""""""""""""""""""""""""""""""""""""""""""""""""""""""""""""""""""""""""""""""""""""""""""""""""""""""""""""""""""""""""""""""""""""""""""""""""""""""""""""""""""""""""""""""""""""""""""""""""""""""""""""""""""""""""""""""""""""""""""""""""""""""""""""""""""""""""""""""""""""""""""""""""""""""""""""""""""""""""""""""""""""""""""""""""""""""""""""""""""""""""""""""""""""""""""""""""""""""""""""""""""""""""""""""""""""""""""""""""""""T cell CD8+_CIBERSORT"""""""""""""""""""""""""""""""""""""""""""""""""""""""""""""""""""""""""""""""""""""""""""""""""""""""""""""""""""""""""""""""""""""""""""""""""""""""""""""""""""""""""""""""""""""""""""""""""""""""""""""""""""""""""""""""""""""""""""""""""""""""""""""""""""""""""""""""""""""""""""""""""""""""""""""""""""""""""""""""""""""""""""""""""""""""""""""""""""""""""""""""""""""""""""""""""""""""""""""""""""""""""""""""""""""""""""""""""""""""""""""""""""""""""""""""""""""""""""""""""""""""""""""""""""""""""""""""""""""""""""""""""""""""""""""""""""""""""""""""""""""""""""""""""""""""""""""""""""""""""""""""""""""""""""""""""""""""""""""""""""""""""""""""""""""""""""""""""""""""""""""""""""""""""""""""""""""""""""""""""""""""""""""""""""""""""""""""""""""""""""""""""""""""""""""""""""""""""""""""""""""""""""""""""""""""""""""""""""""""""""""""""""""""""""""""""""""""""""""""""""""""""""""""""""""""""""""""""""""""""""""""""""""""""""""""""""""""""""""""""""""""""""""""""""""""""""""""""""""""""""""""""""""""""""""""", """"""""""""""""""""""""""""""""""""""""""""""""""""""""""""""""""""""""""""""""""""""""""""""""""""""""""""""""""""""""""""""""""""""""""""""""""""""""""""""""""""""""""""""""""""""""""""""""""""""""""""""""""""""""""""""""""""""""""""""""""""""""""""""""""""""""""""""""""""""""""""""""""""""""""""""""""""""""""""""""""""""""""""""""""""""""""""""""""""""""""""""""""""""""""""""""""""""""""""""""""""""""""""""""""""""""""""""""""""""""""""""""""""""""""""""""""""""""""""""""""""""""""""""""""""""""""""""""""""""""""""""""""""""""""""""""""""""""""""""""""""""""""""""""""""""""""""""""""""""""""""""""""""""""""""""""""""""""""""""""""""""""""""""""""""""""""""""""""""""""""""""""""""""""""""""""""""""""""""""""""""""""""""""""""""""""""""""""""""""""""""""""""""""""""""""""""""""""""""""""""""""""""""""""""""""""""""""""""""""""""""""""""""""""""""""""""""""""""""""""""""""""""""""""""""""""""""""""""""""""""""""""""""""""""""""""""""""""""""""""""""""""""""""""""""""""""""""""""""""""""""""""""""""""""""""""Macrophage M2_CIBERSORT""""""""""""""""""""""""""""""""""""""""""""""""""""""""""""""""""""""""""""""""""""""""""""""""""""""""""""""""""""""""""""""""""""""""""""""""""""""""""""""""""""""""""""""""""""""""""""""""""""""""""""""""""""""""""""""""""""""""""""""""""""""""""""""""""""""""""""""""""""""""""""""""""""""""""""""""""""""""""""""""""""""""""""""""""""""""""""""""""""""""""""""""""""""""""""""""""""""""""""""""""""""""""""""""""""""""""""""""""""""""""""""""""""""""""""""""""""""""""""""""""""""""""""""""""""""""""""""""""""""""""""""""""""""""""""""""""""""""""""""""""""""""""""""""""""""""""""""""""""""""""""""""""""""""""""""""""""""""""""""""""""""""""""""""""""""""""""""""""""""""""""""""""""""""""""""""""""""""""""""""""""""""""""""""""""""""""""""""""""""""""""""""""""""""""""""""""""""""""""""""""""""""""""""""""""""""""""""""""""""""""""""""""""""""""""""""""""""""""""""""""""""""""""""""""""""""""""""""""""""""""""""""""""""""""""""""""""""""""""""""""""""""""""""""""""""""""""""""""""""""""""""""""""""""""""""""), c(-0.305937944417708, 0.320241763150644, -0.305937944417708, 0.320241763150644), c(3, 1, 3, 1), c(""""""""""""""""""""""""""""""""""""""""""""""""""""""""""""""""""""""""""""""""""""""""""""""""""""""""""""""""""""""""""""""""""""""""""""""""""""""""""""""""""""""""""""""""""""""""""""""""""""""""""""""""""""""""""""""""""""""""""""""""""""""""""""""""""""""""""""""""""""""""""""""""""""""""""""""""""""""""""""""""""""""""""""""""""""""""""""""""""""""""""""""""""""""""""""""""""""""""""""""""""""""""""""""""""""""""""""""""""""""""""""""""""""""""""""""""""""""""""""""""""""""""""""""""""""""""""""""""""""""""""""""""""""""""""""""""""""""""""""""""""""""""""""""""""""""""""""""""""""""""""""""""""""""""""""""""""""""""""""""""""""""""""""""""""""""""""""""""""""""""""""""""""""""""""""""""""""""""""""""""""""""""""""""""""""""""""""""""""""""""""""""""""""""""""""""""""""""""""""""""""""""""""""""""""""""""""""""""""""""""""""""""""""""""""""""""""""""""""""""""""""""""""""""""""""""""""""""""""""""""""""""""""""""""""""""""""""""""""""""""""""""""""""""""""""""""""""""""""""""""""""""""""""""""""""""""Cold"""""""""""""""""""""""""""""""""""""""""""""""""""""""""""""""""""""""""""""""""""""""""""""""""""""""""""""""""""""""""""""""""""""""""""""""""""""""""""""""""""""""""""""""""""""""""""""""""""""""""""""""""""""""""""""""""""""""""""""""""""""""""""""""""""""""""""""""""""""""""""""""""""""""""""""""""""""""""""""""""""""""""""""""""""""""""""""""""""""""""""""""""""""""""""""""""""""""""""""""""""""""""""""""""""""""""""""""""""""""""""""""""""""""""""""""""""""""""""""""""""""""""""""""""""""""""""""""""""""""""""""""""""""""""""""""""""""""""""""""""""""""""""""""""""""""""""""""""""""""""""""""""""""""""""""""""""""""""""""""""""""""""""""""""""""""""""""""""""""""""""""""""""""""""""""""""""""""""""""""""""""""""""""""""""""""""""""""""""""""""""""""""""""""""""""""""""""""""""""""""""""""""""""""""""""""""""""""""""""""""""""""""""""""""""""""""""""""""""""""""""""""""""""""""""""""""""""""""""""""""""""""""""""""""""""""""""""""""""""""""""""""""""""""""""""""""""""""""""""""""""""""""""""""""""""""", """"""""""""""""""""""""""""""""""""""""""""""""""""""""""""""""""""""""""""""""""""""""""""""""""""""""""""""""""""""""""""""""""""""""""""""""""""""""""""""""""""""""""""""""""""""""""""""""""""""""""""""""""""""""""""""""""""""""""""""""""""""""""""""""""""""""""""""""""""""""""""""""""""""""""""""""""""""""""""""""""""""""""""""""""""""""""""""""""""""""""""""""""""""""""""""""""""""""""""""""""""""""""""""""""""""""""""""""""""""""""""""""""""""""""""""""""""""""""""""""""""""""""""""""""""""""""""""""""""""""""""""""""""""""""""""""""""""""""""""""""""""""""""""""""""""""""""""""""""""""""""""""""""""""""""""""""""""""""""""""""""""""""""""""""""""""""""""""""""""""""""""""""""""""""""""""""""""""""""""""""""""""""""""""""""""""""""""""""""""""""""""""""""""""""""""""""""""""""""""""""""""""""""""""""""""""""""""""""""""""""""""""""""""""""""""""""""""""""""""""""""""""""""""""""""""""""""""""""""""""""""""""""""""""""""""""""""""""""""""""""""""""""""""""""""""""""""""""""""""""""""""""""""""""""""""""Variable"""""""""""""""""""""""""""""""""""""""""""""""""""""""""""""""""""""""""""""""""""""""""""""""""""""""""""""""""""""""""""""""""""""""""""""""""""""""""""""""""""""""""""""""""""""""""""""""""""""""""""""""""""""""""""""""""""""""""""""""""""""""""""""""""""""""""""""""""""""""""""""""""""""""""""""""""""""""""""""""""""""""""""""""""""""""""""""""""""""""""""""""""""""""""""""""""""""""""""""""""""""""""""""""""""""""""""""""""""""""""""""""""""""""""""""""""""""""""""""""""""""""""""""""""""""""""""""""""""""""""""""""""""""""""""""""""""""""""""""""""""""""""""""""""""""""""""""""""""""""""""""""""""""""""""""""""""""""""""""""""""""""""""""""""""""""""""""""""""""""""""""""""""""""""""""""""""""""""""""""""""""""""""""""""""""""""""""""""""""""""""""""""""""""""""""""""""""""""""""""""""""""""""""""""""""""""""""""""""""""""""""""""""""""""""""""""""""""""""""""""""""""""""""""""""""""""""""""""""""""""""""""""""""""""""""""""""""""""""""""""""""""""""""""""""""""""""""""""""""""""""""""""""""""""""""""", """"""""""""""""""""""""""""""""""""""""""""""""""""""""""""""""""""""""""""""""""""""""""""""""""""""""""""""""""""""""""""""""""""""""""""""""""""""""""""""""""""""""""""""""""""""""""""""""""""""""""""""""""""""""""""""""""""""""""""""""""""""""""""""""""""""""""""""""""""""""""""""""""""""""""""""""""""""""""""""""""""""""""""""""""""""""""""""""""""""""""""""""""""""""""""""""""""""""""""""""""""""""""""""""""""""""""""""""""""""""""""""""""""""""""""""""""""""""""""""""""""""""""""""""""""""""""""""""""""""""""""""""""""""""""""""""""""""""""""""""""""""""""""""""""""""""""""""""""""""""""""""""""""""""""""""""""""""""""""""""""""""""""""""""""""""""""""""""""""""""""""""""""""""""""""""""""""""""""""""""""""""""""""""""""""""""""""""""""""""""""""""""""""""""""""""""""""""""""""""""""""""""""""""""""""""""""""""""""""""""""""""""""""""""""""""""""""""""""""""""""""""""""""""""""""""""""""""""""""""""""""""""""""""""""""""""""""""""""""""""""""""""""""""""""""""""""""""""""""""""""""""""""""""""""""""""Cold"""""""""""""""""""""""""""""""""""""""""""""""""""""""""""""""""""""""""""""""""""""""""""""""""""""""""""""""""""""""""""""""""""""""""""""""""""""""""""""""""""""""""""""""""""""""""""""""""""""""""""""""""""""""""""""""""""""""""""""""""""""""""""""""""""""""""""""""""""""""""""""""""""""""""""""""""""""""""""""""""""""""""""""""""""""""""""""""""""""""""""""""""""""""""""""""""""""""""""""""""""""""""""""""""""""""""""""""""""""""""""""""""""""""""""""""""""""""""""""""""""""""""""""""""""""""""""""""""""""""""""""""""""""""""""""""""""""""""""""""""""""""""""""""""""""""""""""""""""""""""""""""""""""""""""""""""""""""""""""""""""""""""""""""""""""""""""""""""""""""""""""""""""""""""""""""""""""""""""""""""""""""""""""""""""""""""""""""""""""""""""""""""""""""""""""""""""""""""""""""""""""""""""""""""""""""""""""""""""""""""""""""""""""""""""""""""""""""""""""""""""""""""""""""""""""""""""""""""""""""""""""""""""""""""""""""""""""""""""""""""""""""""""""""""""""""""""""""""""""""""""""""""""""""""""""""", """"""""""""""""""""""""""""""""""""""""""""""""""""""""""""""""""""""""""""""""""""""""""""""""""""""""""""""""""""""""""""""""""""""""""""""""""""""""""""""""""""""""""""""""""""""""""""""""""""""""""""""""""""""""""""""""""""""""""""""""""""""""""""""""""""""""""""""""""""""""""""""""""""""""""""""""""""""""""""""""""""""""""""""""""""""""""""""""""""""""""""""""""""""""""""""""""""""""""""""""""""""""""""""""""""""""""""""""""""""""""""""""""""""""""""""""""""""""""""""""""""""""""""""""""""""""""""""""""""""""""""""""""""""""""""""""""""""""""""""""""""""""""""""""""""""""""""""""""""""""""""""""""""""""""""""""""""""""""""""""""""""""""""""""""""""""""""""""""""""""""""""""""""""""""""""""""""""""""""""""""""""""""""""""""""""""""""""""""""""""""""""""""""""""""""""""""""""""""""""""""""""""""""""""""""""""""""""""""""""""""""""""""""""""""""""""""""""""""""""""""""""""""""""""""""""""""""""""""""""""""""""""""""""""""""""""""""""""""""""""""""""""""""""""""""""""""""""""""""""""""""""""""""""""""""""""Variable"""""""""""""""""""""""""""""""""""""""""""""""""""""""""""""""""""""""""""""""""""""""""""""""""""""""""""""""""""""""""""""""""""""""""""""""""""""""""""""""""""""""""""""""""""""""""""""""""""""""""""""""""""""""""""""""""""""""""""""""""""""""""""""""""""""""""""""""""""""""""""""""""""""""""""""""""""""""""""""""""""""""""""""""""""""""""""""""""""""""""""""""""""""""""""""""""""""""""""""""""""""""""""""""""""""""""""""""""""""""""""""""""""""""""""""""""""""""""""""""""""""""""""""""""""""""""""""""""""""""""""""""""""""""""""""""""""""""""""""""""""""""""""""""""""""""""""""""""""""""""""""""""""""""""""""""""""""""""""""""""""""""""""""""""""""""""""""""""""""""""""""""""""""""""""""""""""""""""""""""""""""""""""""""""""""""""""""""""""""""""""""""""""""""""""""""""""""""""""""""""""""""""""""""""""""""""""""""""""""""""""""""""""""""""""""""""""""""""""""""""""""""""""""""""""""""""""""""""""""""""""""""""""""""""""""""""""""""""""""""""""""""""""""""""""""""""""""""""""""""""""""""""""""""""""""""")	1	B	2	A	3	A	4	A	1	B	2	B	3	A	4	A	1B2A3A4A	1B2B3A4A	0.301029995663981
HNSC-796.6.3.P.3.2.64.2.4.1	CC2D1A	CC2D1A	1	HNSC	796	6	3	P	3	2	64	2	4	1	Protective	1	0	3	Autophagy	mRNA	TSM	Overexpression	2	1	2	2	2	5	4	0	1	19	0.0180202614928106	5.59417832414743	Low	0.0369388193674633	4.35323028219806	Low	0.430770122176962	0.620746217064396	NS	0.596825287364519	0.27981074592946	NS	0.0148	Protective	0.0931	NS	0.541	NS	0.422	NS	dual	Anti-tumoral: 0 ( ) Pró-tumoral: -0.593710556415794 ( Endothelial cell_XCELL(-0.296855278207897), Endothelial cell_XCELL(-0.296855278207897) ) Dualista: 0.641597956367466 ( T cell follicular helper_CIBERSORT(0.320798978183733), T cell follicular helper_CIBERSORT(0.320798978183733) )	NS	character(0), numeric(0), numeric(0), character(0)	1	C	2	A	3	A	4	C	1	A	2	A	3	A	4	C	1C2A3A4C	1A2A3A4C	0.301029995663981
HNSC-793.6.3.N.1.34.30.2.4.1	CAT	CAT	1	HNSC	793	6	3	N	1	34	30	2	4	1	Risky	0	2	2	Apoptosis	mRNA	TSM	Unchanged	2	1	1	1	6	3	4	0	1	19	0.40035705069934	0.707253629627145	NS	0.027379901698028	4.86669424707694	High	0.687158711626374	0.162178480333332	NS	0.0802283713080013	3.06026930583363	NS	0.257	NS	0.0239	Risky	0.379	NS	0.0455	Risky	dual	Anti-tumoral: -0.273505674279066 ( T cell CD4+ Th1_XCELL(-0.273505674279066) ) Pró-tumoral: 0 ( ) Dualista: 0.280736737723413 ( T cell CD4+ memory resting_CIBERSORT(0.280736737723413) )	NS	character(0), numeric(0), numeric(0), character(0)	1	B	2	A	3	A	4	A	1	B	2	A	3	B	4	A	1B2A3A4A	1B2A3B4A	0.301029995663981
HNSC-741.7.3.N.3.4.11.1.4.1	ATIC	ATIC	1	HNSC	741	7	3	N	3	4	11	1	4	1	Risky	0	1	3	Autophagy	Methylation	TSM	Overexpression	1	1	1	2	3	3	7	0	1	19	0.398795291805051	0.71195581667398	NS	0.109135726207705	2.5666921187954	NS	0.0459307336622231	3.98413296537812	High	0.239652477850671	1.3826370159546	NS	0.0916	NS	0.056	NS	0.426	NS	0.0317	Risky	anti-tumoral	Anti-tumoral: 0.291881980804626 ( T cell CD4+ Th1_XCELL(0.291881980804626) ) Pró-tumoral: 0 ( ) Dualista: 0.276252062127502 ( T cell CD4+ Th2_XCELL(0.276252062127502) )	NS	character(0), numeric(0), numeric(0), character(0)	1	A	2	B	3	A	4	A	1	A	2	A	3	B	4	A	1A2B3A4A	1A2A3B4A	0.301029995663981
HNSC-512.6.3.N.3.11.11.3.2.2	(F2R + RAP1A)	(F2R + RAP1A)	2	HNSC	512	6	3	N	3	11	11	3	2	2	Risky	0	1	3	Apoptosis/Necrosis	mRNA	TSM	Overexpression	2	1	1	2	3	3	1	4	2	19	0.662836062422026	0.190096801822779	NS	0.42289777750534	0.642248434120108	NS	0.0161775496625376	5.78347252214313	High	0.297991333960287	1.08316171520911	NS	0.748	NS	0.309	NS	0.0217	Risky	0.211	NS	pro-tumoral	Anti-tumoral: -0.361912459025613 ( T cell CD4+ Th1_XCELL(-0.361912459025613) ) Pró-tumoral: 1.04741954215439 ( Macrophage M2_CIBERSORT(0.264084048167846), Cancer associated fibroblast_XCELL(0.369785540456195), Endothelial cell_XCELL(0.41354995353035) ) Dualista: 0.356241515122094 ( T cell follicular helper_CIBERSORT(-0.422564418806079), Hematopoietic stem cell_XCELL(0.329121751953882), T cell CD4+ memory resting_CIBERSORT(0.449684181974291) )	Variable	Macrophage M2_CIBERSORT, 0.264084048167846, 1, Variable	1	A	2	B	3	A	4	A	1	A	2	B	3	A	4	A	1A2B3A4A	1A2B3A4A	0.477121254719662
HNSC-497.5.3.N.3.11.11.3.2.1	(ENST00000605917 + ENST00000523238 + ENST00000368921 + ENST00000368223 + ENST00000535401 + ENST00000395938 + ENST00000491263 + ENST00000406785)	(CASC15(1/111)) + (FYN(1/28)) + (MLLT11(1/1)) + (NES(1/1)) + (NNMT(1/9)) + (PMP22(1/31)) + (RGS4(1/10)) + (SLC8A1(1/19))	8	HNSC	497	5	3	N	3	11	11	3	2	1	Risky	0	1	3	Apoptosis	Transcript	TSM	Overexpression	3	1	1	2	3	3	1	4	1	19	0.541516955072287	0.372735488831326	NS	0.371170249759681	0.799742898493709	NS	0.00602385485708379	7.54315269325297	High	0.293825110963454	1.1020113933124	NS	0.28	NS	0.155	NS	0.0011	Risky	0.198	NS	pro-tumoral	Anti-tumoral: -0.588495468984168 ( T cell CD8+_CIBERSORT(-0.257521587939099), T cell CD4+ Th1_XCELL(-0.330973881045069) ) pro-tumoral: 1.65121937678355 ( Cancer associated fibroblast_XCELL(0.526521784553562), Macrophage M2_CIBERSORT(0.2839501463116), Endothelial cell_XCELL(0.422774643401754), Hematopoietic stem cell_XCELL(0.417972802516634) ) dual: 0.0471811079428101 ( T cell CD4+ memory resting_CIBERSORT(0.369062330472508), T cell follicular helper_CIBERSORT(-0.321881222529698) )	Variable	c(""""""""""""""""""""""""""""""""""""""""""""""""""""""""""""""""""""""""""""""""""""""""""""""""""""""""""""""""""""""""""""""""""""""""""""""""""""""""""""""""""""""""""""""""""""""""""""""""""""""""""""""""""""""""""""""""""""""""""""""""""""""""""""""""""""""""""""""""""""""""""""""""""""""""""""""""""""""""""""""""""""""""""""""""""""""""""""""""""""""""""""""""""""""""""""""""""""""""""""""""""""""""""""""""""""""""""""""""""""""""""""""""""""""""""""""""""""""""""""""""""""""""""""""""""""""""""""""""""""""""""""""""""""""""""""""""""""""""""""""""""""""""""""""""""""""""""""""""""""""""""""""""""""""""""""""""""""""""""""""""""""""""""""""""""""""""""""""""""""""""""""""""""""""""""""""""""""""""""""""""""""""""""""""""""""""""""""""""""""""""""""""""""""""""""""""""""""""""""""""""""""""""""""""""""""""""""""""""""""""""""""""""""""""""""""""""""""""""""""""""""""""""""""""""""""""""""""""""""""""""""""""""""""""""""""""""""""""""""""""""""""""""""""""""""""""""""""""""""""""""""""""""""""""""""""""""T cell CD8+_CIBERSORT"""""""""""""""""""""""""""""""""""""""""""""""""""""""""""""""""""""""""""""""""""""""""""""""""""""""""""""""""""""""""""""""""""""""""""""""""""""""""""""""""""""""""""""""""""""""""""""""""""""""""""""""""""""""""""""""""""""""""""""""""""""""""""""""""""""""""""""""""""""""""""""""""""""""""""""""""""""""""""""""""""""""""""""""""""""""""""""""""""""""""""""""""""""""""""""""""""""""""""""""""""""""""""""""""""""""""""""""""""""""""""""""""""""""""""""""""""""""""""""""""""""""""""""""""""""""""""""""""""""""""""""""""""""""""""""""""""""""""""""""""""""""""""""""""""""""""""""""""""""""""""""""""""""""""""""""""""""""""""""""""""""""""""""""""""""""""""""""""""""""""""""""""""""""""""""""""""""""""""""""""""""""""""""""""""""""""""""""""""""""""""""""""""""""""""""""""""""""""""""""""""""""""""""""""""""""""""""""""""""""""""""""""""""""""""""""""""""""""""""""""""""""""""""""""""""""""""""""""""""""""""""""""""""""""""""""""""""""""""""""""""""""""""""""""""""""""""""""""""""""""""""""""""""""""""""""", """"""""""""""""""""""""""""""""""""""""""""""""""""""""""""""""""""""""""""""""""""""""""""""""""""""""""""""""""""""""""""""""""""""""""""""""""""""""""""""""""""""""""""""""""""""""""""""""""""""""""""""""""""""""""""""""""""""""""""""""""""""""""""""""""""""""""""""""""""""""""""""""""""""""""""""""""""""""""""""""""""""""""""""""""""""""""""""""""""""""""""""""""""""""""""""""""""""""""""""""""""""""""""""""""""""""""""""""""""""""""""""""""""""""""""""""""""""""""""""""""""""""""""""""""""""""""""""""""""""""""""""""""""""""""""""""""""""""""""""""""""""""""""""""""""""""""""""""""""""""""""""""""""""""""""""""""""""""""""""""""""""""""""""""""""""""""""""""""""""""""""""""""""""""""""""""""""""""""""""""""""""""""""""""""""""""""""""""""""""""""""""""""""""""""""""""""""""""""""""""""""""""""""""""""""""""""""""""""""""""""""""""""""""""""""""""""""""""""""""""""""""""""""""""""""""""""""""""""""""""""""""""""""""""""""""""""""""""""""""""""""""""""""""""""""""""""""""""""""""""""""""""""""""""""""""""Macrophage M2_CIBERSORT""""""""""""""""""""""""""""""""""""""""""""""""""""""""""""""""""""""""""""""""""""""""""""""""""""""""""""""""""""""""""""""""""""""""""""""""""""""""""""""""""""""""""""""""""""""""""""""""""""""""""""""""""""""""""""""""""""""""""""""""""""""""""""""""""""""""""""""""""""""""""""""""""""""""""""""""""""""""""""""""""""""""""""""""""""""""""""""""""""""""""""""""""""""""""""""""""""""""""""""""""""""""""""""""""""""""""""""""""""""""""""""""""""""""""""""""""""""""""""""""""""""""""""""""""""""""""""""""""""""""""""""""""""""""""""""""""""""""""""""""""""""""""""""""""""""""""""""""""""""""""""""""""""""""""""""""""""""""""""""""""""""""""""""""""""""""""""""""""""""""""""""""""""""""""""""""""""""""""""""""""""""""""""""""""""""""""""""""""""""""""""""""""""""""""""""""""""""""""""""""""""""""""""""""""""""""""""""""""""""""""""""""""""""""""""""""""""""""""""""""""""""""""""""""""""""""""""""""""""""""""""""""""""""""""""""""""""""""""""""""""""""""""""""""""""""""""""""""""""""""""""""""""""""""""""""""), c(-0.257521587939099, 0.2839501463116), c(3, 1), c(""""""""""""""""""""""""""""""""""""""""""""""""""""""""""""""""""""""""""""""""""""""""""""""""""""""""""""""""""""""""""""""""""""""""""""""""""""""""""""""""""""""""""""""""""""""""""""""""""""""""""""""""""""""""""""""""""""""""""""""""""""""""""""""""""""""""""""""""""""""""""""""""""""""""""""""""""""""""""""""""""""""""""""""""""""""""""""""""""""""""""""""""""""""""""""""""""""""""""""""""""""""""""""""""""""""""""""""""""""""""""""""""""""""""""""""""""""""""""""""""""""""""""""""""""""""""""""""""""""""""""""""""""""""""""""""""""""""""""""""""""""""""""""""""""""""""""""""""""""""""""""""""""""""""""""""""""""""""""""""""""""""""""""""""""""""""""""""""""""""""""""""""""""""""""""""""""""""""""""""""""""""""""""""""""""""""""""""""""""""""""""""""""""""""""""""""""""""""""""""""""""""""""""""""""""""""""""""""""""""""""""""""""""""""""""""""""""""""""""""""""""""""""""""""""""""""""""""""""""""""""""""""""""""""""""""""""""""""""""""""""""""""""""""""""""""""""""""""""""""""""""""""""""""""""""""""Variable"""""""""""""""""""""""""""""""""""""""""""""""""""""""""""""""""""""""""""""""""""""""""""""""""""""""""""""""""""""""""""""""""""""""""""""""""""""""""""""""""""""""""""""""""""""""""""""""""""""""""""""""""""""""""""""""""""""""""""""""""""""""""""""""""""""""""""""""""""""""""""""""""""""""""""""""""""""""""""""""""""""""""""""""""""""""""""""""""""""""""""""""""""""""""""""""""""""""""""""""""""""""""""""""""""""""""""""""""""""""""""""""""""""""""""""""""""""""""""""""""""""""""""""""""""""""""""""""""""""""""""""""""""""""""""""""""""""""""""""""""""""""""""""""""""""""""""""""""""""""""""""""""""""""""""""""""""""""""""""""""""""""""""""""""""""""""""""""""""""""""""""""""""""""""""""""""""""""""""""""""""""""""""""""""""""""""""""""""""""""""""""""""""""""""""""""""""""""""""""""""""""""""""""""""""""""""""""""""""""""""""""""""""""""""""""""""""""""""""""""""""""""""""""""""""""""""""""""""""""""""""""""""""""""""""""""""""""""""""""""""""""""""""""""""""""""""""""""""""""""""""""""""""""""""""""""", """"""""""""""""""""""""""""""""""""""""""""""""""""""""""""""""""""""""""""""""""""""""""""""""""""""""""""""""""""""""""""""""""""""""""""""""""""""""""""""""""""""""""""""""""""""""""""""""""""""""""""""""""""""""""""""""""""""""""""""""""""""""""""""""""""""""""""""""""""""""""""""""""""""""""""""""""""""""""""""""""""""""""""""""""""""""""""""""""""""""""""""""""""""""""""""""""""""""""""""""""""""""""""""""""""""""""""""""""""""""""""""""""""""""""""""""""""""""""""""""""""""""""""""""""""""""""""""""""""""""""""""""""""""""""""""""""""""""""""""""""""""""""""""""""""""""""""""""""""""""""""""""""""""""""""""""""""""""""""""""""""""""""""""""""""""""""""""""""""""""""""""""""""""""""""""""""""""""""""""""""""""""""""""""""""""""""""""""""""""""""""""""""""""""""""""""""""""""""""""""""""""""""""""""""""""""""""""""""""""""""""""""""""""""""""""""""""""""""""""""""""""""""""""""""""""""""""""""""""""""""""""""""""""""""""""""""""""""""""""""""""""""""""""""""""""""""""""""""""""""""""""""""""""""""""""""Variable"""""""""""""""""""""""""""""""""""""""""""""""""""""""""""""""""""""""""""""""""""""""""""""""""""""""""""""""""""""""""""""""""""""""""""""""""""""""""""""""""""""""""""""""""""""""""""""""""""""""""""""""""""""""""""""""""""""""""""""""""""""""""""""""""""""""""""""""""""""""""""""""""""""""""""""""""""""""""""""""""""""""""""""""""""""""""""""""""""""""""""""""""""""""""""""""""""""""""""""""""""""""""""""""""""""""""""""""""""""""""""""""""""""""""""""""""""""""""""""""""""""""""""""""""""""""""""""""""""""""""""""""""""""""""""""""""""""""""""""""""""""""""""""""""""""""""""""""""""""""""""""""""""""""""""""""""""""""""""""""""""""""""""""""""""""""""""""""""""""""""""""""""""""""""""""""""""""""""""""""""""""""""""""""""""""""""""""""""""""""""""""""""""""""""""""""""""""""""""""""""""""""""""""""""""""""""""""""""""""""""""""""""""""""""""""""""""""""""""""""""""""""""""""""""""""""""""""""""""""""""""""""""""""""""""""""""""""""""""""""""""""""""""""""""""""""""""""""""""""""""""""""""""""""""""""""")	1	A	2	B	3	A	4	A	1	A	2	B	3	A	4	A	1A2B3A4A	1A2B3A4A	0.954242509439325
HNSC-479.5.3.P.3.20.20.2.4.1	(ENST00000563405 + ENST00000316707 + ENST00000618250 + ENST00000589953)	(NUP93(1/21)) + (PTPN13(1/9)) + (RHNO1(1/10)) + (WDR62(1/40))	4	HNSC	479	5	3	P	3	20	20	2	4	1	Protective	1	0	3	Apoptosis	Transcript	TSM	Overexpression	3	1	2	2	3	3	4	0	1	19	0.406970278836269	0.687634099448579	NS	0.46760304954497	0.527634539109768	NS	0.0067395530447093	7.34110148400071	Low	0.934791255880709	0.00669422345018094	NS	0.913	NS	0.916	NS	0.000146	Protective	0.396	NS	dual	Anti-tumoral: 0 ( ) pro-tumoral: -0.293467367273213 ( Endothelial cell_XCELL(-0.293467367273213) ) dual: 0 ( )	NS	character(0), numeric(0), numeric(0), character(0)	1	A	2	C	3	A	4	A	1	A	2	C	3	A	4	A	1A2C3A4A	1A2C3A4A	0.698970004336019
HNSC-449.5.3.N.1.35.1.3.3.1	(ENST00000529721 + ENST00000462745 + ENST00000382989 + ENST00000588791 + ENST00000531239 + ENST00000255499 + ENST00000601538)	(GDPD5(1/17)) + (MME(2/17)) + (MYO18A(1/25)) + (POLD4(1/12)) + (RNF128(1/3)) + (SHANK2(1/22))	7	HNSC	449	5	3	N	1	35	1	3	3	1	Risky	0	3	1	Apoptosis	Transcript	TSM	Unchanged	3	1	1	1	8	2	1	1	1	19	0.0377217653085156	4.31752429637193	High	0.0729692769173563	3.21493079592746	NS	0.199574561823349	1.64548500442431	NS	0.293583319334571	1.10311585751825	NS	3.02e-05	Risky	0.000118	Risky	0.13	NS	0.0146	Risky	pro-tumoral	Anti-tumoral: -1.03320623472136 ( NK cell activated_CIBERSORT(-0.274776475272866), T cell CD8+_CIBERSORT(-0.36082678390755), T cell CD4+ Th1_XCELL(-0.397602975540946) ) pro-tumoral: 0.260126286992432 ( Endothelial cell_XCELL(0.260126286992432) ) dual: 0.180553306532405 ( T cell CD4+ memory resting_CIBERSORT(0.384729180961474), T cell follicular helper_CIBERSORT(-0.489738858777936), Macrophage M0_CIBERSORT(0.285562984348867) )	Cold	c(""""""""""""""""""""""""""""""""""""""""""""""""""""""""""""""""""""""""""""""""""""""""""""""""""""""""""""""""""""""""""""""""""""""""""""""""""""""""""""""""""""""""""""""""""""""""""""""""""""""""""""""""""""""""""""""""""""""""""""""""""""""""""""""""""""""""""""""""""""""""""""""""""""""""""""""""""""""""""""""""""""""""""""""""""""""""""""""""""""""""""""""""""""""""""""""""""""""""""""""""""""""""""""""""""""""""""""""""""""""""""""""""""""""""""""""""""""""""""""""""""""""""""""""""""""""""""""""""""""""""""""""""""""""""""""""""""""""""""""""""""""""""""""""""""""""""""""""""""""""""""""""""""""""""""""""""""""""""""""""""""""""""""""""""""""""""""""""""""""""""""""""""""""""""""""""""""""""""""""""""""""""""""""""""""""""""""""""""""""""""""""""""""""""""""""""""""""""""""""""""""""""""""""""""""""""""""""""""""""""""""""""""""""""""""""""""""""""""""""""""""""""""""""""""""""""""""""""""""""""""""""""""""""""""""""""""""""""""""""""""""""""""""""""""""""""""""""""""""""""""""""""""""""""""""""""""NK cell activated_CIBERSORT"""""""""""""""""""""""""""""""""""""""""""""""""""""""""""""""""""""""""""""""""""""""""""""""""""""""""""""""""""""""""""""""""""""""""""""""""""""""""""""""""""""""""""""""""""""""""""""""""""""""""""""""""""""""""""""""""""""""""""""""""""""""""""""""""""""""""""""""""""""""""""""""""""""""""""""""""""""""""""""""""""""""""""""""""""""""""""""""""""""""""""""""""""""""""""""""""""""""""""""""""""""""""""""""""""""""""""""""""""""""""""""""""""""""""""""""""""""""""""""""""""""""""""""""""""""""""""""""""""""""""""""""""""""""""""""""""""""""""""""""""""""""""""""""""""""""""""""""""""""""""""""""""""""""""""""""""""""""""""""""""""""""""""""""""""""""""""""""""""""""""""""""""""""""""""""""""""""""""""""""""""""""""""""""""""""""""""""""""""""""""""""""""""""""""""""""""""""""""""""""""""""""""""""""""""""""""""""""""""""""""""""""""""""""""""""""""""""""""""""""""""""""""""""""""""""""""""""""""""""""""""""""""""""""""""""""""""""""""""""""""""""""""""""""""""""""""""""""""""""""""""""""""""""""""""""""", """"""""""""""""""""""""""""""""""""""""""""""""""""""""""""""""""""""""""""""""""""""""""""""""""""""""""""""""""""""""""""""""""""""""""""""""""""""""""""""""""""""""""""""""""""""""""""""""""""""""""""""""""""""""""""""""""""""""""""""""""""""""""""""""""""""""""""""""""""""""""""""""""""""""""""""""""""""""""""""""""""""""""""""""""""""""""""""""""""""""""""""""""""""""""""""""""""""""""""""""""""""""""""""""""""""""""""""""""""""""""""""""""""""""""""""""""""""""""""""""""""""""""""""""""""""""""""""""""""""""""""""""""""""""""""""""""""""""""""""""""""""""""""""""""""""""""""""""""""""""""""""""""""""""""""""""""""""""""""""""""""""""""""""""""""""""""""""""""""""""""""""""""""""""""""""""""""""""""""""""""""""""""""""""""""""""""""""""""""""""""""""""""""""""""""""""""""""""""""""""""""""""""""""""""""""""""""""""""""""""""""""""""""""""""""""""""""""""""""""""""""""""""""""""""""""""""""""""""""""""""""""""""""""""""""""""""""""""""""""""""""""""""""""""""""""""""""""""""""""""""""""""""""""""""""""""T cell CD8+_CIBERSORT""""""""""""""""""""""""""""""""""""""""""""""""""""""""""""""""""""""""""""""""""""""""""""""""""""""""""""""""""""""""""""""""""""""""""""""""""""""""""""""""""""""""""""""""""""""""""""""""""""""""""""""""""""""""""""""""""""""""""""""""""""""""""""""""""""""""""""""""""""""""""""""""""""""""""""""""""""""""""""""""""""""""""""""""""""""""""""""""""""""""""""""""""""""""""""""""""""""""""""""""""""""""""""""""""""""""""""""""""""""""""""""""""""""""""""""""""""""""""""""""""""""""""""""""""""""""""""""""""""""""""""""""""""""""""""""""""""""""""""""""""""""""""""""""""""""""""""""""""""""""""""""""""""""""""""""""""""""""""""""""""""""""""""""""""""""""""""""""""""""""""""""""""""""""""""""""""""""""""""""""""""""""""""""""""""""""""""""""""""""""""""""""""""""""""""""""""""""""""""""""""""""""""""""""""""""""""""""""""""""""""""""""""""""""""""""""""""""""""""""""""""""""""""""""""""""""""""""""""""""""""""""""""""""""""""""""""""""""""""""""""""""""""""""""""""""""""""""""""""""""""""""""""""""""""""""""), c(-0.274776475272866, -0.36082678390755), c(3, 3), c(""""""""""""""""""""""""""""""""""""""""""""""""""""""""""""""""""""""""""""""""""""""""""""""""""""""""""""""""""""""""""""""""""""""""""""""""""""""""""""""""""""""""""""""""""""""""""""""""""""""""""""""""""""""""""""""""""""""""""""""""""""""""""""""""""""""""""""""""""""""""""""""""""""""""""""""""""""""""""""""""""""""""""""""""""""""""""""""""""""""""""""""""""""""""""""""""""""""""""""""""""""""""""""""""""""""""""""""""""""""""""""""""""""""""""""""""""""""""""""""""""""""""""""""""""""""""""""""""""""""""""""""""""""""""""""""""""""""""""""""""""""""""""""""""""""""""""""""""""""""""""""""""""""""""""""""""""""""""""""""""""""""""""""""""""""""""""""""""""""""""""""""""""""""""""""""""""""""""""""""""""""""""""""""""""""""""""""""""""""""""""""""""""""""""""""""""""""""""""""""""""""""""""""""""""""""""""""""""""""""""""""""""""""""""""""""""""""""""""""""""""""""""""""""""""""""""""""""""""""""""""""""""""""""""""""""""""""""""""""""""""""""""""""""""""""""""""""""""""""""""""""""""""""""""""""""""Cold"""""""""""""""""""""""""""""""""""""""""""""""""""""""""""""""""""""""""""""""""""""""""""""""""""""""""""""""""""""""""""""""""""""""""""""""""""""""""""""""""""""""""""""""""""""""""""""""""""""""""""""""""""""""""""""""""""""""""""""""""""""""""""""""""""""""""""""""""""""""""""""""""""""""""""""""""""""""""""""""""""""""""""""""""""""""""""""""""""""""""""""""""""""""""""""""""""""""""""""""""""""""""""""""""""""""""""""""""""""""""""""""""""""""""""""""""""""""""""""""""""""""""""""""""""""""""""""""""""""""""""""""""""""""""""""""""""""""""""""""""""""""""""""""""""""""""""""""""""""""""""""""""""""""""""""""""""""""""""""""""""""""""""""""""""""""""""""""""""""""""""""""""""""""""""""""""""""""""""""""""""""""""""""""""""""""""""""""""""""""""""""""""""""""""""""""""""""""""""""""""""""""""""""""""""""""""""""""""""""""""""""""""""""""""""""""""""""""""""""""""""""""""""""""""""""""""""""""""""""""""""""""""""""""""""""""""""""""""""""""""""""""""""""""""""""""""""""""""""""""""""""""""""""""""""""""", """"""""""""""""""""""""""""""""""""""""""""""""""""""""""""""""""""""""""""""""""""""""""""""""""""""""""""""""""""""""""""""""""""""""""""""""""""""""""""""""""""""""""""""""""""""""""""""""""""""""""""""""""""""""""""""""""""""""""""""""""""""""""""""""""""""""""""""""""""""""""""""""""""""""""""""""""""""""""""""""""""""""""""""""""""""""""""""""""""""""""""""""""""""""""""""""""""""""""""""""""""""""""""""""""""""""""""""""""""""""""""""""""""""""""""""""""""""""""""""""""""""""""""""""""""""""""""""""""""""""""""""""""""""""""""""""""""""""""""""""""""""""""""""""""""""""""""""""""""""""""""""""""""""""""""""""""""""""""""""""""""""""""""""""""""""""""""""""""""""""""""""""""""""""""""""""""""""""""""""""""""""""""""""""""""""""""""""""""""""""""""""""""""""""""""""""""""""""""""""""""""""""""""""""""""""""""""""""""""""""""""""""""""""""""""""""""""""""""""""""""""""""""""""""""""""""""""""""""""""""""""""""""""""""""""""""""""""""""""""""""""""""""""""""""""""""""""""""""""""""""""""""""""""""""""""""Cold"""""""""""""""""""""""""""""""""""""""""""""""""""""""""""""""""""""""""""""""""""""""""""""""""""""""""""""""""""""""""""""""""""""""""""""""""""""""""""""""""""""""""""""""""""""""""""""""""""""""""""""""""""""""""""""""""""""""""""""""""""""""""""""""""""""""""""""""""""""""""""""""""""""""""""""""""""""""""""""""""""""""""""""""""""""""""""""""""""""""""""""""""""""""""""""""""""""""""""""""""""""""""""""""""""""""""""""""""""""""""""""""""""""""""""""""""""""""""""""""""""""""""""""""""""""""""""""""""""""""""""""""""""""""""""""""""""""""""""""""""""""""""""""""""""""""""""""""""""""""""""""""""""""""""""""""""""""""""""""""""""""""""""""""""""""""""""""""""""""""""""""""""""""""""""""""""""""""""""""""""""""""""""""""""""""""""""""""""""""""""""""""""""""""""""""""""""""""""""""""""""""""""""""""""""""""""""""""""""""""""""""""""""""""""""""""""""""""""""""""""""""""""""""""""""""""""""""""""""""""""""""""""""""""""""""""""""""""""""""""""""""""""""""""""""""""""""""""""""""""""""""""""""""""""""""""")	1	A	2	A	3	A	4	B	1	B	2	A	3	B	4	B	1A2A3A4B	1B2A3B4B	0.903089986991944
HNSC-447.5.3.N.3.11.11.3.2.1	(ENST00000528368 + ENST00000619721 + ENST00000243347)	(C1QTNF5(1/4)) + (MFRP(1/6)) + (TNFAIP6(1/2))	3	HNSC	447	5	3	N	3	11	11	3	2	1	Risky	0	1	3	Necrosis	Transcript	TSM	Overexpression	3	1	1	2	3	3	1	4	1	19	0.24802617551712	1.33438749345854	NS	0.673855293929702	0.177125469643008	NS	0.0478831143301528	3.91408359906463	High	0.392693258139409	0.730586157075805	NS	0.306	NS	0.57	NS	0.00185	Risky	0.376	NS	pro-tumoral	Anti-tumoral: 0 ( ) pro-tumoral: 1.73236167298089 ( Hematopoietic stem cell_XCELL(0.417807405486952), Macrophage M2_CIBERSORT(0.319381938865978), Endothelial cell_XCELL(0.454369591341153), Cancer associated fibroblast_XCELL(0.540802737286806) ) dual: -0.252641431641984 ( T cell follicular helper_CIBERSORT(-0.252641431641984) )	Variable	Macrophage M2_CIBERSORT, 0.319381938865978, 1, Variable	1	A	2	B	3	A	4	A	1	A	2	B	3	A	4	A	1A2B3A4A	1A2B3A4A	0.602059991327962
HNSC-418.5.3.N.3.9.9.3.4.1	(ENST00000473258 + ENST00000527786 + ENST00000290607 + ENST00000561831)	(COL6A3(1/20)) + (FLI1(1/10)) + (STARD9(1/7)) + (TCF4(1/93))	4	HNSC	418	5	3	N	3	9	9	3	4	1	Protective	2	0	2	Apoptosis	Transcript	TSM	Overexpression	3	1	1	2	5	5	1	0	1	19	0.00260503751252439	9.06531431956592	Low	0.0519268209232772	3.77812491330964	NS	0.872215814970423	0.025870977932916	NS	0.0193265512620825	5.47172404639882	Low	0.0012	Protective	0.0545	NS	0.904	NS	0.0473	Protective	pro-tumoral	Anti-tumoral: -0.29322942506349 ( T cell CD4+ Th1_XCELL(-0.29322942506349) ) pro-tumoral: 1.33583145265 ( Hematopoietic stem cell_XCELL(0.423000455504596), Endothelial cell_XCELL(0.471254324277103), Cancer associated fibroblast_XCELL(0.441576672868304) ) dual: 0.156054325768212 ( T cell follicular helper_CIBERSORT(-0.274378497896124), T cell CD4+ memory resting_CIBERSORT(0.430432823664336) )	NS	character(0), numeric(0), numeric(0), character(0)	1	A	2	A	3	C	4	C	1	A	2	A	3	C	4	C	1A2A3C4C	1A2A3C4C	0.698970004336019
HNSC-362.5.3.P.3.31.1.3.4.3	(ENST00000398606 + ENST00000388837)	(GSTP1(1/8)) + (KRT18(1/7))	2	HNSC	362	5	3	P	3	31	1	3	4	3	Risky	0	2	2	Apoptosis/Autophagy/Necrosis	Transcript	TSM	Overexpression	3	1	2	2	5	2	1	0	3	19	0.0101539336489911	6.60768927856696	High	0.131827808540593	2.27084733910871	NS	0.92992382759384	0.00773356237468189	NS	0.392811221980667	0.730222052888517	NS	0.000657	Risky	0.0493	Risky	0.944	NS	0.111	NS	pro-tumoral	Anti-tumoral: 0 ( ) pro-tumoral: 0.257158639078077 ( T cell CD4+ Th2_XCELL(0.257158639078077) ) dual: 0 ( )	NS	character(0), numeric(0), numeric(0), character(0)	1	A	2	A	3	A	4	B	1	B	2	A	3	A	4	B	1A2A3A4B	1B2A3A4B	0.477121254719662
HNSC-217.6.3.P.3.5.1.2.4.1	(EFTUD2 + NDUFA8 + RDM1 + SRSF9)	(EFTUD2 + NDUFA8 + RDM1 + SRSF9)	4	HNSC	217	6	3	P	3	5	1	2	4	1	Risky	0	2	2	Apoptosis	mRNA	TSM	Overexpression	2	1	2	2	5	2	4	0	1	19	0.0488087669358399	3.88191804454287	High	0.234691386288962	1.41220083003396	NS	0.557173794571529	0.344621290156424	NS	0.122376466824712	2.38663920949266	NS	0.0074	Risky	0.072	NS	0.371	NS	0.0391	Risky	dual	Anti-tumoral: 0.317877171961595 ( Common lymphoid progenitor_XCELL(0.317877171961595) ) Pró-tumoral: -0.240739543785139 ( Endothelial cell_XCELL(-0.240739543785139) ) Dualista: 0.405371225145543 ( T cell CD4+ Th2_XCELL(0.405371225145543) )	NS	character(0), numeric(0), numeric(0), character(0)	1	A	2	A	3	A	4	B	1	A	2	A	3	B	4	B	1A2A3A4B	1A2A3B4B	0.698970004336019
HNSC-1894.4.3.N.1.11.11.2.4.2	hsa-miR-539-5p	MIR539(1/1)	1	HNSC	1894	4	3	N	1	11	11	2	4	2	Risky	0	1	3	Apoptosis/Autophagy	miRNA	TSM	Unchanged	4	1	1	1	3	3	4	0	2	19	0.418825951269576	0.653607213602543	NS	0.51036299829341	0.433322780889621	NS	0.0299369163755059	4.71291109576697	High	0.733288044801175	0.116113956479783	NS	0.0668	NS	0.136	NS	0.01	Risky	0.328	NS	dual	Anti-tumoral: 0 ( ) Pró-tumoral: 0 ( ) Dualista: 0 ( )	NS	character(0), numeric(0), numeric(0), character(0)	1	A	2	B	3	A	4	A	1	A	2	B	3	A	4	A	1A2B3A4A	1A2B3A4A	0.301029995663981
HNSC-1734.6.3.N.2.31.31.4.4.3	SNCA	SNCA	1	HNSC	1734	6	3	N	2	31	31	4	4	3	Risky	0	2	2	Apoptosis/Autophagy/Necrosis	mRNA	TSM	Underexpression	2	1	1	2	5	5	0	0	3	19	0.0248296784669684	5.03572594078501	High	0.0276352194762954	4.8506810035837	High	0.329067069739506	0.952565737289094	NS	0.0661012497816493	3.37727526564412	NS	0.0174	Risky	0.0237	Risky	0.804	NS	0.369	NS	NS	NS	NS	NS	1	B	2	A	3	A	4	B	1	B	2	A	3	A	4	B	1B2A3A4B	1B2A3A4B	0.301029995663981
HNSC-1688.6.3.N.2.43.20.4.4.1	S100A1	S100A1	1	HNSC	1688	6	3	N	2	43	20	4	4	1	Risky	0	3	1	Apoptosis	mRNA	TSM	Underexpression	2	1	1	2	9	3	0	0	1	19	0.0858602560038283	2.95032563445154	NS	0.0653755507540059	3.39547450262503	NS	0.0351032015367597	4.44014813511051	Low	0.206701284531274	1.5943812925671	NS	0.0852	NS	0.0328	Risky	0.0159	Risky	0.0466	Risky	NS	NS	NS	NS	1	A	2	C	3	A	4	A	1	B	2	B	3	B	4	A	1A2C3A4A	1B2B3B4A	0.301029995663981
HNSC-1673.7.3.N.3.34.30.2.4.1	RBX1	RBX1	1	HNSC	1673	7	3	N	3	34	30	2	4	1	Risky	0	2	2	Autophagy	Methylation	TSM	Overexpression	1	1	1	2	6	3	4	0	1	19	0.628428820639056	0.234197420138429	NS	0.0355863205630917	4.41681889367544	High	0.20793536760369	1.58574319988548	NS	0.0707453258569445	3.26564200584319	NS	0.0733	NS	0.0174	Risky	0.525	NS	0.00341	Risky	dual	Anti-tumoral: 0 ( ) Pró-tumoral: 0 ( ) Dualista: -0.288349042660495 ( T cell CD4+ memory resting_CIBERSORT(-0.288349042660495) )	NS	character(0), numeric(0), numeric(0), character(0)	1	B	2	A	3	A	4	A	1	B	2	A	3	B	4	A	1B2A3A4A	1B2A3B4A	0.301029995663981
HNSC-167.6.3.N.3.31.31.3.3.1	(CHST15 + COL11A1 + EHD2 + INPP4B + LOXL2 + NOX5 + PTK7 + RBMS2 + RGS3 + SPECC1)	(CHST15 + COL11A1 + EHD2 + INPP4B + LOXL2 + NOX5 + PTK7 + RBMS2 + RGS3 + SPECC1)	10	HNSC	167	6	3	N	3	31	31	3	3	1	Risky	0	2	2	Apoptosis	mRNA	TSM	Overexpression	2	1	1	2	5	5	1	1	1	19	0.0183709039567653	5.56042976068908	High	0.000675832759203243	11.5545606574721	High	0.867715168154378	0.0277426997689521	NS	0.0789847370820405	3.08566983992662	NS	0.0125	Risky	0.00265	Risky	0.608	NS	0.0721	NS	pro-tumoral	Anti-tumoral: -0.37823748202419 ( T cell CD8+_CIBERSORT(-0.37823748202419) ) Pró-tumoral: 0.314972840462876 ( Endothelial cell_XCELL(0.314972840462876) ) Dualista: 0.201261019855495 ( Macrophage M0_CIBERSORT(0.384281683059963), T cell follicular helper_CIBERSORT(-0.503455179841375), T cell CD4+ memory resting_CIBERSORT(0.320434516636907) )	Cold	T cell CD8+_CIBERSORT, -0.37823748202419, 3, Cold	1	B	2	A	3	A	4	B	1	B	2	A	3	A	4	B	1B2A3A4B	1B2A3A4B	1.04139268515823
HNSC-1413.6.3.N.1.12.1.3.4.6	IL6	IL6	1	HNSC	1413	6	3	N	1	12	1	3	4	6	Risky	0	2	2	Apoptosis/Autophagy/Cellular senescence/Ferroptosis/NETosis/Necrosis	mRNA	TSM	Unchanged	2	1	1	1	5	2	1	0	6	19	0.0293678164521509	4.74592176222076	High	0.237431608773333	1.39577885271127	NS	0.116711616014474	2.46090370721245	NS	0.557762420955827	0.343593277680158	NS	0.0293	Risky	0.0879	NS	0.0255	Risky	0.492	NS	pro-tumoral	Anti-tumoral: 0 ( ) Pró-tumoral: 0.303385828775769 ( Endothelial cell_XCELL(0.303385828775769) ) Dualista: -0.246889340169583 ( Mast cell activated_CIBERSORT(-0.246889340169583) )	NS	character(0), numeric(0), numeric(0), character(0)	1	A	2	A	3	A	4	B	1	A	2	B	3	A	4	B	1A2A3A4B	1A2B3A4B	0.301029995663981
HNSC-1325.6.3.N.3.31.63.3.3.1	FGF5	FGF5	1	HNSC	1325	6	3	N	3	31	63	3	3	1	Risky	0	2	2	Pyroptosis	mRNA	TSM	Overexpression	2	1	1	2	5	5	1	1	1	19	0.014554887822371	5.96956294398082	High	0.00778319520679627	7.08269305033757	Low	0.826248755135288	0.0481869148994413	NS	0.101775331011247	2.67750092373321	NS	0.0268	Risky	0.0201	Risky	0.834	NS	0.298	NS	pro-tumoral	Anti-tumoral: -0.306844363337387 ( T cell CD8+_CIBERSORT(-0.306844363337387) ) Pró-tumoral: 0.255646873995659 ( Endothelial cell_XCELL(0.255646873995659) ) Dualista: -0.098952675142399 ( Macrophage M0_CIBERSORT(0.285911100528075), T cell follicular helper_CIBERSORT(-0.384863775670474) )	Cold	T cell CD8+_CIBERSORT, -0.306844363337387, 3, Cold	1	C	2	A	3	A	4	B	1	B	2	A	3	A	4	B	1C2A3A4B	1B2A3A4B	0.301029995663981
HNSC-1307.7.3.P.3.11.62.3.2.2	F2R	F2R	1	HNSC	1307	7	3	P	3	11	62	3	2	2	Risky	0	1	3	Apoptosis/Necrosis	Methylation	TSM	Overexpression	1	1	2	2	3	3	1	4	2	19	0.227815366052305	1.45444928918102	NS	0.048268839549186	3.90060092973633	Low	0.577588387531361	0.310149619218047	NS	0.0973768993829337	2.7479879150794	NS	0.99	NS	0.562	NS	0.0382	Risky	0.294	NS	pro-tumoral	Anti-tumoral: -0.991973824384062 ( T cell CD4+ Th1_XCELL(-0.330657941461354), T cell CD4+ Th1_XCELL(-0.330657941461354), T cell CD4+ Th1_XCELL(-0.330657941461354) ) Pró-tumoral: 3.54520142565417 ( Macrophage M2_CIBERSORT(0.297322425935035), Endothelial cell_XCELL(0.442470968509465), Cancer associated fibroblast_XCELL(0.44194041410689), Macrophage M2_CIBERSORT(0.297322425935035), Endothelial cell_XCELL(0.442470968509465), Cancer associated fibroblast_XCELL(0.44194041410689), Macrophage M2_CIBERSORT(0.297322425935035), Endothelial cell_XCELL(0.442470968509465), Cancer associated fibroblast_XCELL(0.44194041410689) ) Dualista: 1.18634487106383 ( Hematopoietic stem cell_XCELL(0.390509632221118), T cell CD4+ memory resting_CIBERSORT(0.44557918628186), T cell follicular helper_CIBERSORT(-0.440640528148367), Hematopoietic stem cell_XCELL(0.390509632221118), T cell CD4+ memory resting_CIBERSORT(0.44557918628186), T cell follicular helper_CIBERSORT(-0.440640528148367), Hematopoietic stem cell_XCELL(0.390509632221118), T cell CD4+ memory resting_CIBERSORT(0.44557918628186), T cell follicular helper_CIBERSORT(-0.440640528148367) )	Variable	c(""""""""""""""""""""""""""""""""""""""""""""""""""""""""""""""""""""""""""""""""""""""""""""""""""""""""""""""""""""""""""""""""""""""""""""""""""""""""""""""""""""""""""""""""""""""""""""""""""""""""""""""""""""""""""""""""""""""""""""""""""""""""""""""""""""""""""""""""""""""""""""""""""""""""""""""""""""""""""""""""""""""""""""""""""""""""""""""""""""""""""""""""""""""""""""""""""""""""""""""""""""""""""""""""""""""""""""""""""""""""""""""""""""""""""""""""""""""""""""""""""""""""""""""""""""""""""""""""""""""""""""""""""""""""""""""""""""""""""""""""""""""""""""""""""""""""""""""""""""""""""""""""""""""""""""""""""""""""""""""""""""""""""""""""""""""""""""""""""""""""""""""""""""""""""""""""""""""""""""""""""""""""""""""""""""""""""""""""""""""""""""""""""""""""""""""""""""""""""""""""""""""""""""""""""""""""""""""""""""""""""""""""""""""""""""""""""""""""""""""""""""""""""""""""""""""""""""""""""""""""""""""""""""""""""""""""""""""""""""""""""""""""""""""""""""""""""""""""""""""""""""""""""""""""""""""""Macrophage M2_CIBERSORT"""""""""""""""""""""""""""""""""""""""""""""""""""""""""""""""""""""""""""""""""""""""""""""""""""""""""""""""""""""""""""""""""""""""""""""""""""""""""""""""""""""""""""""""""""""""""""""""""""""""""""""""""""""""""""""""""""""""""""""""""""""""""""""""""""""""""""""""""""""""""""""""""""""""""""""""""""""""""""""""""""""""""""""""""""""""""""""""""""""""""""""""""""""""""""""""""""""""""""""""""""""""""""""""""""""""""""""""""""""""""""""""""""""""""""""""""""""""""""""""""""""""""""""""""""""""""""""""""""""""""""""""""""""""""""""""""""""""""""""""""""""""""""""""""""""""""""""""""""""""""""""""""""""""""""""""""""""""""""""""""""""""""""""""""""""""""""""""""""""""""""""""""""""""""""""""""""""""""""""""""""""""""""""""""""""""""""""""""""""""""""""""""""""""""""""""""""""""""""""""""""""""""""""""""""""""""""""""""""""""""""""""""""""""""""""""""""""""""""""""""""""""""""""""""""""""""""""""""""""""""""""""""""""""""""""""""""""""""""""""""""""""""""""""""""""""""""""""""""""""""""""""""""""""""""""""", """"""""""""""""""""""""""""""""""""""""""""""""""""""""""""""""""""""""""""""""""""""""""""""""""""""""""""""""""""""""""""""""""""""""""""""""""""""""""""""""""""""""""""""""""""""""""""""""""""""""""""""""""""""""""""""""""""""""""""""""""""""""""""""""""""""""""""""""""""""""""""""""""""""""""""""""""""""""""""""""""""""""""""""""""""""""""""""""""""""""""""""""""""""""""""""""""""""""""""""""""""""""""""""""""""""""""""""""""""""""""""""""""""""""""""""""""""""""""""""""""""""""""""""""""""""""""""""""""""""""""""""""""""""""""""""""""""""""""""""""""""""""""""""""""""""""""""""""""""""""""""""""""""""""""""""""""""""""""""""""""""""""""""""""""""""""""""""""""""""""""""""""""""""""""""""""""""""""""""""""""""""""""""""""""""""""""""""""""""""""""""""""""""""""""""""""""""""""""""""""""""""""""""""""""""""""""""""""""""""""""""""""""""""""""""""""""""""""""""""""""""""""""""""""""""""""""""""""""""""""""""""""""""""""""""""""""""""""""""""""""""""""""""""""""""""""""""""""""""""""""""""""""""""""""""""""Macrophage M2_CIBERSORT"""""""""""""""""""""""""""""""""""""""""""""""""""""""""""""""""""""""""""""""""""""""""""""""""""""""""""""""""""""""""""""""""""""""""""""""""""""""""""""""""""""""""""""""""""""""""""""""""""""""""""""""""""""""""""""""""""""""""""""""""""""""""""""""""""""""""""""""""""""""""""""""""""""""""""""""""""""""""""""""""""""""""""""""""""""""""""""""""""""""""""""""""""""""""""""""""""""""""""""""""""""""""""""""""""""""""""""""""""""""""""""""""""""""""""""""""""""""""""""""""""""""""""""""""""""""""""""""""""""""""""""""""""""""""""""""""""""""""""""""""""""""""""""""""""""""""""""""""""""""""""""""""""""""""""""""""""""""""""""""""""""""""""""""""""""""""""""""""""""""""""""""""""""""""""""""""""""""""""""""""""""""""""""""""""""""""""""""""""""""""""""""""""""""""""""""""""""""""""""""""""""""""""""""""""""""""""""""""""""""""""""""""""""""""""""""""""""""""""""""""""""""""""""""""""""""""""""""""""""""""""""""""""""""""""""""""""""""""""""""""""""""""""""""""""""""""""""""""""""""""""""""""""""""""""""""", """"""""""""""""""""""""""""""""""""""""""""""""""""""""""""""""""""""""""""""""""""""""""""""""""""""""""""""""""""""""""""""""""""""""""""""""""""""""""""""""""""""""""""""""""""""""""""""""""""""""""""""""""""""""""""""""""""""""""""""""""""""""""""""""""""""""""""""""""""""""""""""""""""""""""""""""""""""""""""""""""""""""""""""""""""""""""""""""""""""""""""""""""""""""""""""""""""""""""""""""""""""""""""""""""""""""""""""""""""""""""""""""""""""""""""""""""""""""""""""""""""""""""""""""""""""""""""""""""""""""""""""""""""""""""""""""""""""""""""""""""""""""""""""""""""""""""""""""""""""""""""""""""""""""""""""""""""""""""""""""""""""""""""""""""""""""""""""""""""""""""""""""""""""""""""""""""""""""""""""""""""""""""""""""""""""""""""""""""""""""""""""""""""""""""""""""""""""""""""""""""""""""""""""""""""""""""""""""""""""""""""""""""""""""""""""""""""""""""""""""""""""""""""""""""""""""""""""""""""""""""""""""""""""""""""""""""""""""""""""""""""""""""""""""""""""""""""""""""""""""""""""""""""""""""""""""Macrophage M2_CIBERSORT""""""""""""""""""""""""""""""""""""""""""""""""""""""""""""""""""""""""""""""""""""""""""""""""""""""""""""""""""""""""""""""""""""""""""""""""""""""""""""""""""""""""""""""""""""""""""""""""""""""""""""""""""""""""""""""""""""""""""""""""""""""""""""""""""""""""""""""""""""""""""""""""""""""""""""""""""""""""""""""""""""""""""""""""""""""""""""""""""""""""""""""""""""""""""""""""""""""""""""""""""""""""""""""""""""""""""""""""""""""""""""""""""""""""""""""""""""""""""""""""""""""""""""""""""""""""""""""""""""""""""""""""""""""""""""""""""""""""""""""""""""""""""""""""""""""""""""""""""""""""""""""""""""""""""""""""""""""""""""""""""""""""""""""""""""""""""""""""""""""""""""""""""""""""""""""""""""""""""""""""""""""""""""""""""""""""""""""""""""""""""""""""""""""""""""""""""""""""""""""""""""""""""""""""""""""""""""""""""""""""""""""""""""""""""""""""""""""""""""""""""""""""""""""""""""""""""""""""""""""""""""""""""""""""""""""""""""""""""""""""""""""""""""""""""""""""""""""""""""""""""""""""""""""""""""""""), c(0.297322425935035, 0.297322425935035, 0.297322425935035), c(1, 1, 1), c(""""""""""""""""""""""""""""""""""""""""""""""""""""""""""""""""""""""""""""""""""""""""""""""""""""""""""""""""""""""""""""""""""""""""""""""""""""""""""""""""""""""""""""""""""""""""""""""""""""""""""""""""""""""""""""""""""""""""""""""""""""""""""""""""""""""""""""""""""""""""""""""""""""""""""""""""""""""""""""""""""""""""""""""""""""""""""""""""""""""""""""""""""""""""""""""""""""""""""""""""""""""""""""""""""""""""""""""""""""""""""""""""""""""""""""""""""""""""""""""""""""""""""""""""""""""""""""""""""""""""""""""""""""""""""""""""""""""""""""""""""""""""""""""""""""""""""""""""""""""""""""""""""""""""""""""""""""""""""""""""""""""""""""""""""""""""""""""""""""""""""""""""""""""""""""""""""""""""""""""""""""""""""""""""""""""""""""""""""""""""""""""""""""""""""""""""""""""""""""""""""""""""""""""""""""""""""""""""""""""""""""""""""""""""""""""""""""""""""""""""""""""""""""""""""""""""""""""""""""""""""""""""""""""""""""""""""""""""""""""""""""""""""""""""""""""""""""""""""""""""""""""""""""""""""""""""Variable"""""""""""""""""""""""""""""""""""""""""""""""""""""""""""""""""""""""""""""""""""""""""""""""""""""""""""""""""""""""""""""""""""""""""""""""""""""""""""""""""""""""""""""""""""""""""""""""""""""""""""""""""""""""""""""""""""""""""""""""""""""""""""""""""""""""""""""""""""""""""""""""""""""""""""""""""""""""""""""""""""""""""""""""""""""""""""""""""""""""""""""""""""""""""""""""""""""""""""""""""""""""""""""""""""""""""""""""""""""""""""""""""""""""""""""""""""""""""""""""""""""""""""""""""""""""""""""""""""""""""""""""""""""""""""""""""""""""""""""""""""""""""""""""""""""""""""""""""""""""""""""""""""""""""""""""""""""""""""""""""""""""""""""""""""""""""""""""""""""""""""""""""""""""""""""""""""""""""""""""""""""""""""""""""""""""""""""""""""""""""""""""""""""""""""""""""""""""""""""""""""""""""""""""""""""""""""""""""""""""""""""""""""""""""""""""""""""""""""""""""""""""""""""""""""""""""""""""""""""""""""""""""""""""""""""""""""""""""""""""""""""""""""""""""""""""""""""""""""""""""""""""""""""""""""""""", """"""""""""""""""""""""""""""""""""""""""""""""""""""""""""""""""""""""""""""""""""""""""""""""""""""""""""""""""""""""""""""""""""""""""""""""""""""""""""""""""""""""""""""""""""""""""""""""""""""""""""""""""""""""""""""""""""""""""""""""""""""""""""""""""""""""""""""""""""""""""""""""""""""""""""""""""""""""""""""""""""""""""""""""""""""""""""""""""""""""""""""""""""""""""""""""""""""""""""""""""""""""""""""""""""""""""""""""""""""""""""""""""""""""""""""""""""""""""""""""""""""""""""""""""""""""""""""""""""""""""""""""""""""""""""""""""""""""""""""""""""""""""""""""""""""""""""""""""""""""""""""""""""""""""""""""""""""""""""""""""""""""""""""""""""""""""""""""""""""""""""""""""""""""""""""""""""""""""""""""""""""""""""""""""""""""""""""""""""""""""""""""""""""""""""""""""""""""""""""""""""""""""""""""""""""""""""""""""""""""""""""""""""""""""""""""""""""""""""""""""""""""""""""""""""""""""""""""""""""""""""""""""""""""""""""""""""""""""""""""""""""""""""""""""""""""""""""""""""""""""""""""""""""""""""""""Variable"""""""""""""""""""""""""""""""""""""""""""""""""""""""""""""""""""""""""""""""""""""""""""""""""""""""""""""""""""""""""""""""""""""""""""""""""""""""""""""""""""""""""""""""""""""""""""""""""""""""""""""""""""""""""""""""""""""""""""""""""""""""""""""""""""""""""""""""""""""""""""""""""""""""""""""""""""""""""""""""""""""""""""""""""""""""""""""""""""""""""""""""""""""""""""""""""""""""""""""""""""""""""""""""""""""""""""""""""""""""""""""""""""""""""""""""""""""""""""""""""""""""""""""""""""""""""""""""""""""""""""""""""""""""""""""""""""""""""""""""""""""""""""""""""""""""""""""""""""""""""""""""""""""""""""""""""""""""""""""""""""""""""""""""""""""""""""""""""""""""""""""""""""""""""""""""""""""""""""""""""""""""""""""""""""""""""""""""""""""""""""""""""""""""""""""""""""""""""""""""""""""""""""""""""""""""""""""""""""""""""""""""""""""""""""""""""""""""""""""""""""""""""""""""""""""""""""""""""""""""""""""""""""""""""""""""""""""""""""""""""""""""""""""""""""""""""""""""""""""""""""""""""""""""""""""""", """"""""""""""""""""""""""""""""""""""""""""""""""""""""""""""""""""""""""""""""""""""""""""""""""""""""""""""""""""""""""""""""""""""""""""""""""""""""""""""""""""""""""""""""""""""""""""""""""""""""""""""""""""""""""""""""""""""""""""""""""""""""""""""""""""""""""""""""""""""""""""""""""""""""""""""""""""""""""""""""""""""""""""""""""""""""""""""""""""""""""""""""""""""""""""""""""""""""""""""""""""""""""""""""""""""""""""""""""""""""""""""""""""""""""""""""""""""""""""""""""""""""""""""""""""""""""""""""""""""""""""""""""""""""""""""""""""""""""""""""""""""""""""""""""""""""""""""""""""""""""""""""""""""""""""""""""""""""""""""""""""""""""""""""""""""""""""""""""""""""""""""""""""""""""""""""""""""""""""""""""""""""""""""""""""""""""""""""""""""""""""""""""""""""""""""""""""""""""""""""""""""""""""""""""""""""""""""""""""""""""""""""""""""""""""""""""""""""""""""""""""""""""""""""""""""""""""""""""""""""""""""""""""""""""""""""""""""""""""""""""""""""""""""""""""""""""""""""""""""""""""""""""""""""""""""""Variable"""""""""""""""""""""""""""""""""""""""""""""""""""""""""""""""""""""""""""""""""""""""""""""""""""""""""""""""""""""""""""""""""""""""""""""""""""""""""""""""""""""""""""""""""""""""""""""""""""""""""""""""""""""""""""""""""""""""""""""""""""""""""""""""""""""""""""""""""""""""""""""""""""""""""""""""""""""""""""""""""""""""""""""""""""""""""""""""""""""""""""""""""""""""""""""""""""""""""""""""""""""""""""""""""""""""""""""""""""""""""""""""""""""""""""""""""""""""""""""""""""""""""""""""""""""""""""""""""""""""""""""""""""""""""""""""""""""""""""""""""""""""""""""""""""""""""""""""""""""""""""""""""""""""""""""""""""""""""""""""""""""""""""""""""""""""""""""""""""""""""""""""""""""""""""""""""""""""""""""""""""""""""""""""""""""""""""""""""""""""""""""""""""""""""""""""""""""""""""""""""""""""""""""""""""""""""""""""""""""""""""""""""""""""""""""""""""""""""""""""""""""""""""""""""""""""""""""""""""""""""""""""""""""""""""""""""""""""""""""""""""""""""""""""""""""""""""""""""""""""""""""""""""""""""""""""")	1	C	2	A	3	A	4	A	1	A	2	B	3	A	4	A	1C2A3A4A	1A2B3A4A	0.301029995663981
HNSC-1273.5.3.P.3.1.1.2.4.3	ENST00000571133	(RSL1D1(1/12))	1	HNSC	1273	5	3	P	3	1	1	2	4	3	Risky	0	1	3	Autophagy/Cellular senescence/Ferroptosis	Transcript	TSM	Overexpression	3	1	2	2	2	2	4	0	3	19	0.0476290062603402	3.92302847738768	High	0.210477206756072	1.56814089214199	NS	0.431164543217916	0.619684523300084	NS	0.439532669480397	0.597502123059397	NS	0.0375	Risky	0.456	NS	0.617	NS	0.872	NS	dual	Anti-tumoral: 0 ( ) pro-tumoral: 0 ( ) dual: 0 ( )	NS	character(0), numeric(0), numeric(0), character(0)	1	A	2	A	3	A	4	B	1	A	2	A	3	A	4	B	1A2A3A4B	1A2A3A4B	0.301029995663981
HNSC-1245.5.3.N.3.30.63.3.4.3	ENST00000546939	(CD63(1/16))	1	HNSC	1245	5	3	N	3	30	63	3	4	3	Risky	0	1	3	Anoikis/Apoptosis/Necrosis	Transcript	TSM	Overexpression	3	1	1	2	3	5	1	0	3	19	0.0193033435861419	5.47382406481033	High	0.0254224812741864	4.99487557601848	Low	0.354347217183696	0.857828027684109	NS	0.0893286680254158	2.88642996455843	NS	0.0854	NS	0.0204	Risky	0.171	NS	0.0538	NS	pro-tumoral	Anti-tumoral: 0 ( ) pro-tumoral: 0.354291049845131 ( Cancer associated fibroblast_XCELL(0.354291049845131) ) dual: 0 ( )	NS	character(0), numeric(0), numeric(0), character(0)	1	C	2	A	3	A	4	B	1	B	2	A	3	A	4	A	1C2A3A4B	1B2A3A4A	0.301029995663981
HNSC-1208.5.3.P.3.11.11.2.4.1	ENST00000514360	(BTF3(1/14))	1	HNSC	1208	5	3	P	3	11	11	2	4	1	Risky	0	1	3	Apoptosis	Transcript	TSM	Overexpression	3	1	2	2	3	3	4	0	1	19	0.861657701240394	0.0303680698278067	NS	0.611525692496334	0.257959197827192	NS	0.00828392890870511	6.9710410406204	High	0.320452957571252	0.987096885877353	NS	0.297	NS	0.781	NS	0.0267	Risky	0.931	NS	dual	Anti-tumoral: 0 ( ) pro-tumoral: -0.264996439332757 ( Endothelial cell_XCELL(-0.264996439332757) ) dual: 0.353184660629653 ( T cell CD4+ memory resting_CIBERSORT(-0.238020959973656), Common lymphoid progenitor_XCELL(0.23734537606843), T cell follicular helper_CIBERSORT(0.353860244534879) )	NS	character(0), numeric(0), numeric(0), character(0)	1	A	2	B	3	A	4	A	1	A	2	B	3	A	4	A	1A2B3A4A	1A2B3A4A	0.301029995663981
HNSC-1204.5.3.N.3.64.64.3.4.1	ENST00000504669	(ITGA1(1/8))	1	HNSC	1204	5	3	N	3	64	64	3	4	1	Protective	2	0	2	Necrosis	Transcript	TSM	Overexpression	3	1	1	2	5	5	1	0	1	19	0.00105791661880117	10.7233552797819	Low	0.0178558695369353	5.61023486795007	Low	0.471153597285516	0.519269175986109	NS	0.107866215575495	2.58520832621126	NS	0.0022	Protective	0.0201	Protective	0.485	NS	0.209	NS	pro-tumoral	Anti-tumoral: -0.283499528460657 ( T cell CD4+ Th1_XCELL(-0.283499528460657) ) pro-tumoral: 0.533955801838731 ( Hematopoietic stem cell_XCELL(0.25724594450589), Cancer associated fibroblast_XCELL(0.276709857332841) ) dual: 0.308705205750416 ( T cell CD4+ memory resting_CIBERSORT(0.308705205750416) )	NS	character(0), numeric(0), numeric(0), character(0)	1	C	2	A	3	A	4	C	1	C	2	A	3	A	4	C	1C2A3A4C	1C2A3A4C	0.301029995663981
HNSC-1186.5.3.N.2.4.11.2.4.2	ENST00000482291	(ADAM12(1/7))	1	HNSC	1186	5	3	N	2	4	11	2	4	2	Risky	0	1	3	Apoptosis/Autophagy	Transcript	TSM	Underexpression	3	1	1	2	3	3	4	0	2	19	0.134598992056187	2.23864375986839	NS	0.285515574891228	1.14064737782198	NS	0.0437418060317932	4.06650051911691	High	0.0613585525983575	3.50027734796032	NS	0.147	NS	0.155	NS	0.104	NS	0.0475	Risky	dual	Anti-tumoral: 0 ( ) pro-tumoral: -0.292549027468224 ( Cancer associated fibroblast_XCELL(0.292549027468224) ) dual: 0.237476140024841 ( T cell follicular helper_CIBERSORT(-0.237476140024841) )	NS	character(0), numeric(0), numeric(0), character(0)	1	A	2	B	3	A	4	A	1	A	2	A	3	B	4	A	1A2B3A4A	1A2A3B4A	0.301029995663981
HNSC-1142.5.3.N.2.11.11.2.4.2	ENST00000428317	(ACHE(1/14))	1	HNSC	1142	5	3	N	2	11	11	2	4	2	Risky	0	1	3	Apoptosis/Necroptosis	Transcript	TSM	Underexpression	3	1	1	2	3	3	4	0	2	19	0.315160028962726	1.00892702049292	NS	0.264522339643724	1.24493361734156	NS	0.0496647920434415	3.85274006480499	High	0.463371051634836	0.537739528946482	NS	0.241	NS	0.263	NS	0.017	Risky	0.395	NS	dual	Anti-tumoral: 0 ( ) pro-tumoral: 0 ( ) dual: 0 ( )	NS	character(0), numeric(0), numeric(0), character(0)	1	A	2	B	3	A	4	A	1	A	2	B	3	A	4	A	1A2B3A4A	1A2B3A4A	0.301029995663981
HNSC-1119.5.3.N.2.11.11.2.4.2	ENST00000403994	(TPM1(1/44))	1	HNSC	1119	5	3	N	2	11	11	2	4	2	Risky	0	1	3	Anoikis/Apoptosis	Transcript	TSM	Underexpression	3	1	1	2	3	3	4	0	2	19	0.0648939493083944	3.40767165881414	NS	0.0854930034614507	2.95725432966884	NS	0.0164231206971691	5.75699668037685	High	0.234023204683555	1.41624041595848	NS	0.0902	NS	0.149	NS	0.0035	Risky	0.243	NS	dual	Anti-tumoral: 0 ( ) pro-tumoral: -0.801184529210897 ( Endothelial cell_XCELL(0.295038327942494), Hematopoietic stem cell_XCELL(0.245690468149145), Cancer associated fibroblast_XCELL(0.260455733119258) ) dual: 0.253510373577476 ( T cell follicular helper_CIBERSORT(-0.253510373577476) )	NS	character(0), numeric(0), numeric(0), character(0)	1	A	2	B	3	A	4	A	1	A	2	B	3	A	4	A	1A2B3A4A	1A2B3A4A	0.301029995663981
HNSC-1064.5.3.N.3.7.7.3.2.1	ENST00000367760	(PRRX1(1/8))	1	HNSC	1064	5	3	N	3	7	7	3	2	1	Protective	1	0	3	Autophagy	Transcript	TSM	Overexpression	3	1	1	2	3	3	1	4	1	19	0.0966482985642878	2.75999898610867	NS	0.322412904249825	0.979133178120989	NS	0.778204182073025	0.0793323897160483	NS	0.049125948038766	3.8710442194982	Low	0.155	NS	0.163	NS	0.713	NS	0.0167	Protective	pro-tumoral	Anti-tumoral: -0.588465060802512 ( NK cell activated_CIBERSORT(-0.240211711105485), T cell CD4+ Th1_XCELL(-0.348253349697027) ) pro-tumoral: 1.39198440671971 ( Hematopoietic stem cell_XCELL(0.46750621225133), Endothelial cell_XCELL(0.414300660125909), Cancer associated fibroblast_XCELL(0.510177534342472) ) dual: 0.147294791809635 ( T cell CD4+ memory resting_CIBERSORT(0.484489469149738), T cell follicular helper_CIBERSORT(-0.337194677340103) )	Variable	NK cell activated_CIBERSORT, -0.240211711105485, 3, Variable	1	A	2	A	3	C	4	A	1	A	2	A	3	C	4	A	1A2A3C4A	1A2A3C4A	0.301029995663981
GBM-983.6.3.N.2.35.4.4.4.2	TRPM2	TRPM2	1	GBM	983	6	3	N	2	35	4	4	4	2	Risky	0	3	1	Apoptosis/Autophagy	mRNA	TSM	Underexpression	2	1	1	2	8	3	0	0	2	19	0.162665406007615	1.94927121398157	NS	0.193810186340997	1.68841388279674	NS	NS	NS	NS	0.0137335985546481	6.0720691345635	High	0.0149	Risky	0.0152	Risky	NS	NS	0.01	Risky	NS	NS	NS	NS	1	A	2	A	3	B	4	A	1	B	2	A	3	B	4	B	1A2A3B4A	1B2A3B4B	0.301029995663981
GBM-813.6.3.N.3.4.4.4.4.7	NAMPT	NAMPT	1	GBM	813	6	3	N	3	4	4	4	4	7	Risky	0	1	3	Anoikis/Apoptosis/Autophagy/Cellular senescence/Ferroptosis/Parthanatos/Necrosis	mRNA	TSM	Overexpression	2	1	1	2	3	3	0	0	7	19	0.120602016520007	2.40948525486052	NS	0.113128945259775	2.50995802024438	NS	NS	NS	NS	0.0312839861485534	4.63731089027324	High	0.0791	NS	0.0906	NS	NS	NS	0.0169	Risky	NS	NS	NS	NS	1	A	2	A	3	B	4	A	1	A	2	A	3	B	4	A	1A2A3B4A	1A2A3B4A	0.301029995663981
GBM-604.5.3.N.3.4.4.4.4.6	ENST00000495713	(ANXA1(1/8))	1	GBM	604	5	3	N	3	4	4	4	4	6	Risky	0	1	3	Apoptosis/Autophagy/Efferocytosis/Necroptosis/Pyroptosis/Necrosis	Transcript	TSM	Overexpression	3	1	1	2	3	3	0	0	6	19	0.0707423817971484	3.26571026417648	NS	0.193975548887357	1.68716165183721	NS	NS	NS	NS	0.01860097054023	5.53864586344897	High	0.128	NS	0.268	NS	NS	NS	0.036	Risky	NS	NS	NS	NS	1	A	2	A	3	B	4	A	1	A	2	A	3	B	4	A	1A2A3B4A	1A2A3B4A	0.301029995663981
GBM-580.5.3.N.2.4.4.2.4.2	ENST00000462639	(SAT1(1/8))	1	GBM	580	5	3	N	2	4	4	2	4	2	Risky	0	1	3	Apoptosis/Ferroptosis	Transcript	TSM	Underexpression	3	1	1	2	3	3	4	0	2	19	0.162023585945724	1.95523741116223	NS	0.14325552708676	2.14263626797823	NS	NS	NS	NS	0.0112436393265095	6.42639768605957	High	0.134	NS	0.17	NS	NS	NS	0.0024	Risky	dual	Anti-tumoral: 0 ( ) pro-tumoral: 0 ( ) dual: 0 ( )	NS	character(0), numeric(0), numeric(0), character(0)	1	A	2	A	3	B	4	A	1	A	2	A	3	B	4	A	1A2A3B4A	1A2A3B4A	0.301029995663981
GBM-52.6.3.N.3.35.4.4.4.2	(ANG + B4GALT1 + BHLHE40 + CCR5 + CTSC + DRAM1 + ELK3 + FBP1 + FURIN + GPX8 + IFI30 + KCNN4 + MMP14 + NDRG1 + PLK3 + PLP2 + PXN + RARRES1 + RUNX2 + SOCS3 + SPI1 + TGFBI)	(ANG + B4GALT1 + BHLHE40 + CCR5 + CTSC + DRAM1 + ELK3 + FBP1 + FURIN + GPX8 + IFI30 + KCNN4 + MMP14 + NDRG1 + PLK3 + PLP2 + PXN + RARRES1 + RUNX2 + SOCS3 + SPI1 + TGFBI)	22	GBM	52	6	3	N	3	35	4	4	4	2	Risky	0	3	1	Apoptosis/Autophagy	mRNA	TSM	Overexpression	2	1	1	2	8	3	0	0	2	19	0.102465870677105	2.66673754397331	NS	0.0947826238888104	2.79121016879341	NS	NS	NS	NS	0.0118870422664517	6.32763961246289	High	0.000108	Risky	0.000143	Risky	NS	NS	2.6e-05	Risky	NS	NS	NS	NS	1	A	2	A	3	B	4	A	1	B	2	A	3	B	4	B	1A2A3B4A	1B2A3B4B	1.36172783601759
GBM-513.5.3.N.3.4.4.2.4.2	ENST00000304748	(FPR1(1/4))	1	GBM	513	5	3	N	3	4	4	2	4	2	Risky	0	1	3	Apoptosis/Necroptosis	Transcript	TSM	Overexpression	3	1	1	2	3	3	4	0	2	19	0.786138339162084	0.0736191897214496	NS	0.724448385236254	0.124270291014953	NS	NS	NS	NS	0.0222328707097044	5.22746830987514	High	0.263	NS	0.208	NS	NS	NS	0.00862	Risky	dual	Anti-tumoral: 0 ( ) pro-tumoral: 0 ( ) dual: 0 ( )	NS	character(0), numeric(0), numeric(0), character(0)	1	A	2	A	3	B	4	A	1	A	2	A	3	B	4	A	1A2A3B4A	1A2A3B4A	0.301029995663981
GBM-418.6.3.N.3.5.4.4.4.5	CDKN1A	CDKN1A	1	GBM	418	6	3	N	3	5	4	4	4	5	Risky	0	2	2	Apoptosis/Autophagy/Cellular senescence/Ferroptosis/Necrosis	mRNA	TSM	Overexpression	2	1	1	2	5	3	0	0	5	19	0.2257367259684	1.46752419867113	NS	0.312250807557759	1.02113131811217	NS	NS	NS	NS	0.0206237595001509	5.35830922396077	High	0.0447	Risky	0.064	NS	NS	NS	0.000429	Risky	NS	NS	NS	NS	1	A	2	A	3	B	4	A	1	A	2	A	3	B	4	B	1A2A3B4A	1A2A3B4B	0.301029995663981
GBM-403.6.3.N.3.4.4.4.4.7	CASP8	CASP8	1	GBM	403	6	3	N	3	4	4	4	4	7	Risky	0	1	3	Anoikis/Apoptosis/Autophagy/Lysosome-dependent cell death/Necroptosis/Pyroptosis/Necrosis	mRNA	TSM	Overexpression	2	1	1	2	3	3	0	0	7	19	0.438884506415265	0.599197169269927	NS	0.385124104094741	0.754281356419143	NS	NS	NS	NS	0.0316238272752345	4.61877434546082	High	0.23	NS	0.178	NS	NS	NS	0.0168	Risky	NS	NS	NS	NS	1	A	2	A	3	B	4	A	1	A	2	A	3	B	4	A	1A2A3B4A	1A2A3B4A	0.301029995663981
GBM-213.5.3.N.3.4.4.2.4.2	(ENST00000420868 + ENST00000379270 + ENST00000379253 + ENST00000474223)	(PLTP(1/5)) + (SAT1(3/8))	4	GBM	213	5	3	N	3	4	4	2	4	2	Risky	0	1	3	Apoptosis/Ferroptosis	Transcript	TSM	Overexpression	3	1	1	2	3	3	4	0	2	19	0.125406986193096	2.34845819777495	NS	0.121028945141781	2.40395468017104	NS	NS	NS	NS	1.83068946535414e-05	18.3577899538061	High	0.0845	NS	0.0832	NS	NS	NS	0.000247	Risky	dual	Anti-tumoral: 0 ( ) pro-tumoral: 0 ( ) dual: 0 ( )	NS	character(0), numeric(0), numeric(0), character(0)	1	A	2	A	3	B	4	A	1	A	2	A	3	B	4	A	1A2A3B4A	1A2A3B4A	0.698970004336019
GBM-208.5.3.N.2.4.4.2.4.2	(ENST00000394149 + ENST00000259396)	(CSF3(1/9)) + (ORM1(1/2))	2	GBM	208	5	3	N	2	4	4	2	4	2	Risky	0	1	3	Apoptosis/Necrosis	Transcript	TSM	Underexpression	3	1	1	2	3	3	4	0	2	19	0.225756899259027	1.46739661213307	NS	0.192390259146933	1.69921813958194	NS	NS	NS	NS	0.0212894189064148	5.3029434475175	High	0.145	NS	0.0793	NS	NS	NS	0.000968	Risky	dual	Anti-tumoral: 0 ( ) pro-tumoral: 0 ( ) dual: 0 ( )	NS	character(0), numeric(0), numeric(0), character(0)	1	A	2	A	3	B	4	A	1	A	2	A	3	B	4	A	1A2A3B4A	1A2A3B4A	0.477121254719662
GBM-196.5.3.N.3.4.4.2.4.2	(ENST00000368676 + ENST00000368679 + ENST00000395183 + ENST00000433674 + ENST00000329608 + ENST00000320816 + ENST00000512525 + ENST00000344849 + ENST00000373203 + ENST00000506123 + ENST00000080059 + ENST00000242208 + ENST00000600909 + ENST00000497571 + ENST00000393937 + ENST00000306390 + ENST00000323851 + ENST00000367511 + ENST00000535282 + ENST00000368575 + ENST00000482740 + ENST00000509749 + ENST00000504411 + ENST00000312635 + ENST00000588617)	(ADAM12(2/7)) + (ARHGAP24(1/12)) + (CAPN2(1/12)) + (CSF1(1/9)) + (DAB2(2/17)) + (ENG(2/25)) + (GPX8(1/8)) + (HDAC7(1/30)) + (INHBA(1/5)) + (KCNN4(1/9)) + (KLF6(1/7)) + (LOXL3(1/10)) + (LRG1(1/2)) + (NDRG1(1/61)) + (NIBAN1(1/5)) + (NUMB(1/28)) + (RAB13(1/5)) + (SERPINA3(1/9)) + (TGFBI(2/15)) + (USP15(1/19)) + (VMP1(1/20))	25	GBM	196	5	3	N	3	4	4	2	4	2	Risky	0	1	3	Apoptosis/Autophagy	Transcript	TSM	Overexpression	3	1	1	2	3	3	4	0	2	19	0.158541916188225	1.98807867154226	NS	0.238855426822025	1.38733643867959	NS	NS	NS	NS	0.0452934772556844	4.00767843861501	High	0.062	NS	0.0712	NS	NS	NS	0.0432	Risky	dual	Anti-tumoral: 0 ( ) pro-tumoral: 0 ( ) dual: 0 ( )	NS	character(0), numeric(0), numeric(0), character(0)	1	A	2	A	3	B	4	A	1	A	2	A	3	B	4	A	1A2A3B4A	1A2A3B4A	1.41497334797082
GBM-189.5.3.N.3.4.4.2.4.2	(ENST00000354352 + ENST00000465984)	(SLC11A1(2/19))	2	GBM	189	5	3	N	3	4	4	2	4	2	Risky	0	1	3	Autophagy/Ferroptosis	Transcript	TSM	Overexpression	3	1	1	2	3	3	4	0	2	19	0.111425953597451	2.53387959990906	NS	0.0510816477199442	3.80559421962064	NS	NS	NS	NS	0.0214919675001501	5.28645169200552	High	0.0693	NS	0.0966	NS	NS	NS	0.029	Risky	dual	Anti-tumoral: 0 ( ) pro-tumoral: 0 ( ) dual: 0 ( )	NS	character(0), numeric(0), numeric(0), character(0)	1	A	2	A	3	B	4	A	1	A	2	A	3	B	4	A	1A2A3B4A	1A2A3B4A	0.477121254719662
ESCA-801.4.3.P.3.51.30.4.4.1	hsa-miR-629-5p	MIR629(1/1)	1	ESCA	801	4	3	P	3	51	30	4	4	1	Mixed	1	1	2	Apoptosis	miRNA	TSM	Overexpression	4	1	2	2	6	3	0	0	1	19	0.208420974684797	1.58236074513967	NS	0.0485021188236534	3.89250193379081	High	0.0686464430358547	3.31509284680221	NS	0.383078491594637	0.760799325201892	NS	0.0566	NS	0.0472	Risky	4.61e-06	Protective	0.835	NS	NS	NS	NS	NS	1	B	2	A	3	A	4	A	1	B	2	C	3	A	4	A	1B2A3A4A	1B2C3A4A	0.301029995663981
ESCA-800.4.3.P.1.20.20.2.4.1	hsa-miR-577	MIR577(1/1)	1	ESCA	800	4	3	P	1	20	20	2	4	1	Protective	1	0	3	Apoptosis	miRNA	TSM	Unchanged	4	1	2	1	3	3	4	0	1	19	0.892994172127523	0.0180946861946135	NS	0.841364393682076	0.0400594473808978	NS	0.0202838636761238	5.38729734262652	Low	0.512694176953172	0.428564482042222	NS	0.831	NS	0.485	NS	0.019	Protective	0.298	NS	dual	Anti-tumoral: 0 ( ) Pró-tumoral: 0 ( ) Dualista: 0 ( )	NS	character(0), numeric(0), numeric(0), character(0)	1	A	2	C	3	A	4	A	1	A	2	C	3	A	4	A	1A2C3A4A	1A2C3A4A	0.301029995663981
ESCA-716.6.3.P.1.62.71.4.4.2	SNHG3	SNHG3	1	ESCA	716	6	3	P	1	62	71	4	4	2	Protective	1	0	3	Apoptosis/Autophagy	mRNA	TSM	Unchanged	2	1	2	1	3	8	0	0	2	19	0.0166458208617979	5.73333719446812	Low	0.0119718995068923	6.31502592304791	Low	0.628009994242409	0.234769026637046	NS	0.00653783404327024	7.39574503146229	Low	0.285	NS	0.0388	Protective	0.915	NS	0.0623	NS	NS	NS	NS	NS	1	C	2	A	3	C	4	C	1	C	2	A	3	A	4	A	1C2A3C4C	1C2A3A4A	0.301029995663981
ESCA-706.6.3.P.3.20.20.2.4.2	SHMT2	SHMT2	1	ESCA	706	6	3	P	3	20	20	2	4	2	Protective	1	0	3	Apoptosis/Autophagy	mRNA	TSM	Overexpression	2	1	2	2	3	3	4	0	2	19	0.89485015183963	0.0174688011548721	NS	0.789966053886912	0.0709448232044321	NS	0.0222725239795966	5.22436914961407	Low	0.525662337331635	0.402769674003468	NS	0.962	NS	0.694	NS	0.0445	Protective	0.732	NS	dual	Anti-tumoral: 0 ( ) Pró-tumoral: 0 ( ) Dualista: 0.424272825943844 ( T cell CD4+ Th2_XCELL(0.424272825943844) )	NS	character(0), numeric(0), numeric(0), character(0)	1	A	2	C	3	A	4	A	1	A	2	C	3	A	4	A	1A2C3A4A	1A2C3A4A	0.301029995663981
ESCA-518.5.3.N.3.7.7.2.4.2	ENST00000609325	(RCAN1(1/14))	1	ESCA	518	5	3	N	3	7	7	2	4	2	Protective	1	0	3	Apoptosis/Autophagy	Transcript	TSM	Overexpression	3	1	1	2	3	3	4	0	2	19	0.289357567225639	1.12260804268149	NS	0.456503105127015	0.554454926897931	NS	0.301390808673011	1.06803016686952	NS	0.00314401209001913	8.72195219159008	Low	0.656	NS	0.241	NS	0.702	NS	0.0282	Protective	dual	Anti-tumoral: -0.393414666724535 ( T cell CD4+ Th1_XCELL(-0.393414666724535) ) pro-tumoral: 0 ( ) dual: 0 ( )	NS	character(0), numeric(0), numeric(0), character(0)	1	A	2	A	3	C	4	A	1	A	2	A	3	C	4	A	1A2A3C4A	1A2A3C4A	0.301029995663981
ESCA-468.5.3.N.2.7.7.2.4.2	ENST00000470231	(FLNB(1/28))	1	ESCA	468	5	3	N	2	7	7	2	4	2	Protective	1	0	3	Apoptosis/Disulfidptosis	Transcript	TSM	Underexpression	3	1	1	2	3	3	4	0	2	19	0.126510299866516	2.33481154780783	NS	0.102633769525404	2.66413250936813	NS	0.213492924359724	1.54758087825874	NS	0.0131426566931052	6.14980532985748	Low	0.0823	NS	0.0982	NS	0.48	NS	0.0343	Protective	dual	Anti-tumoral: 0 ( ) pro-tumoral: -0.399060747818566 ( Cancer associated fibroblast_XCELL(0.399060747818566) ) dual: 0 ( )	NS	character(0), numeric(0), numeric(0), character(0)	1	A	2	A	3	C	4	A	1	A	2	A	3	C	4	A	1A2A3C4A	1A2A3C4A	0.301029995663981
ESCA-460.5.3.P.3.51.30.3.4.1	ENST00000453386	(TRA2B(1/15))	1	ESCA	460	5	3	P	3	51	30	3	4	1	Mixed	1	1	2	Apoptosis	Transcript	TSM	Overexpression	3	1	2	2	6	3	1	0	1	19	0.147051974151879	2.10256806675397	NS	0.00982309716585528	6.66669884083829	High	0.304155029540255	1.05588749530785	NS	0.105070492360743	2.62684224554206	NS	0.197	NS	0.0375	Risky	0.0312	Protective	0.908	NS	pro-tumoral	Anti-tumoral: 0 ( ) pro-tumoral: 0.398045241125008 ( T cell CD4+ Th2_XCELL(0.398045241125008) ) dual: 0 ( )	NS	character(0), numeric(0), numeric(0), character(0)	1	B	2	A	3	A	4	A	1	B	2	C	3	A	4	A	1B2A3A4A	1B2C3A4A	0.301029995663981
ESCA-413.5.3.N.2.11.11.2.4.2	ENST00000361569	(MAPK10(1/192))	1	ESCA	413	5	3	N	2	11	11	2	4	2	Risky	0	1	3	Apoptosis/Cellular senescence	Transcript	TSM	Underexpression	3	1	1	2	3	3	4	0	2	19	0.166333313382403	1.9156832941597	NS	0.844704557393973	0.0383687413196597	NS	0.0186965438016825	5.5296781905224	High	0.422601927854491	0.643068223926722	NS	0.397	NS	0.254	NS	0.0208	Risky	0.218	NS	dual	Anti-tumoral: 0 ( ) pro-tumoral: -0.430599886555909 ( Cancer associated fibroblast_XCELL(0.430599886555909) ) dual: 0 ( )	NS	character(0), numeric(0), numeric(0), character(0)	1	A	2	B	3	A	4	A	1	A	2	B	3	A	4	A	1A2B3A4A	1A2B3A4A	0.301029995663981
ESCA-397.5.3.N.3.30.30.2.4.2	ENST00000324300	(EDNRA(1/9))	1	ESCA	397	5	3	N	3	30	30	2	4	2	Risky	0	1	3	Apoptosis/Necrosis	Transcript	TSM	Overexpression	3	1	1	2	3	3	4	0	2	19	0.633168480475257	0.227788516663227	NS	0.0208713097784354	5.33750623118103	High	0.398382003128266	0.713204622978164	NS	0.17319878129064	1.85503626472559	NS	0.424	NS	0.00698	Risky	0.231	NS	0.142	NS	dual	Anti-tumoral: 0 ( ) pro-tumoral: 0 ( ) dual: 0 ( )	NS	character(0), numeric(0), numeric(0), character(0)	1	B	2	A	3	A	4	A	1	B	2	A	3	A	4	A	1B2A3A4A	1B2A3A4A	0.301029995663981
ESCA-361.5.3.P.3.20.20.4.4.5	ENST00000217244	(CSNK2A1(1/48))	1	ESCA	361	5	3	P	3	20	20	4	4	5	Protective	1	0	3	Anoikis/Apoptosis/Autophagy/Cellular senescence/Methuosis	Transcript	TSM	Overexpression	3	1	2	2	3	3	0	0	5	19	0.821697164504092	0.0507883244563995	NS	0.976279257261311	0.000884106174900469	NS	0.0141818129465029	6.01536898130559	Low	0.173383415137316	1.85344358934565	NS	0.481	NS	0.3	NS	0.0343	Protective	0.797	NS	NS	NS	NS	NS	1	A	2	C	3	A	4	A	1	A	2	C	3	A	4	A	1A2C3A4A	1A2C3A4A	0.301029995663981
ESCA-268.4.3.P.3.34.4.4.4.1	(`hsa-miR-15b-5p` + `hsa-miR-345-5p`)	MIR15B(1/1), MIR345(1/1)	2	ESCA	268	4	3	P	3	34	4	4	4	1	Risky	0	2	2	Apoptosis	miRNA	TSM	Overexpression	4	1	2	2	6	3	0	0	1	19	0.517183786415689	0.419505714055608	NS	0.0646624888053426	3.41356809893955	NS	0.84434814215791	0.0385473450577442	NS	0.0216307328745331	5.27524586768051	High	0.199	NS	0.0164	Risky	0.724	NS	0.0132	Risky	NS	NS	NS	NS	1	A	2	A	3	B	4	A	1	B	2	A	3	B	4	A	1A2A3B4A	1B2A3B4A	0.477121254719662
ESCA-247.6.3.P.3.20.26.4.4.3	(PPP1CA + TRAF4)	(PPP1CA + TRAF4)	2	ESCA	247	6	3	P	3	20	26	4	4	3	Protective	1	0	3	Apoptosis/Autophagy/Necrosis	mRNA	TSM	Overexpression	2	1	2	2	3	6	0	0	3	19	0.144803819283117	2.1261525617939	NS	0.0652448757994644	3.39877450418995	NS	0.00200777620628867	9.54241292596435	Low	0.0178478128038565	5.61102570611265	Low	0.321	NS	0.397	NS	0.0101	Protective	0.318	NS	NS	NS	NS	NS	1	A	2	C	3	C	4	A	1	A	2	C	3	A	4	A	1A2C3C4A	1A2C3A4A	0.477121254719662
ESCA-163.5.3.P.3.20.20.2.4.1	(ENST00000496679 + ENST00000341446 + ENST00000324953 + ENST00000327331 + ENST00000473706 + ENST00000562233 + ENST00000620384 + ENST00000394209 + ENST00000309156 + ENST00000357325 + ENST00000357065 + ENST00000421471 + ENST00000293362 + ENST00000374168 + ENST00000513838 + ENST00000550407 + ENST00000265351)	(ACY1(1/29)) + (BRI3BP(1/3)) + (CD164(1/10)) + (CDCA8(1/2)) + (CENPO(1/9)) + (COX5A(1/6)) + (FAM111B(1/6)) + (GRB7(2/14)) + (HDGF(1/10)) + (HNRNPF(1/8)) + (MCM3(1/6)) + (PSME3(1/16)) + (RPS6KA1(1/20)) + (SMUG1(1/26)) + (TARBP2(1/21)) + (XPO5(1/12))	17	ESCA	163	5	3	P	3	20	20	2	4	1	Protective	1	0	3	Apoptosis	Transcript	TSM	Overexpression	3	1	2	2	3	3	4	0	1	19	0.737042587551833	0.112743030771023	NS	0.840252868020508	0.0406304815561915	NS	0.000912071764531119	10.9980626057462	Low	0.120198105478867	2.41473765009557	NS	0.628	NS	0.557	NS	0.00011	Protective	0.617	NS	dual	Anti-tumoral: 0 ( ) pro-tumoral: -0.400886408587242 ( Cancer associated fibroblast_XCELL(-0.400886408587242) ) dual: 0 ( )	NS	character(0), numeric(0), numeric(0), character(0)	1	A	2	C	3	A	4	A	1	A	2	C	3	A	4	A	1A2C3A4A	1A2C3A4A	1.25527250510331
ESCA-157.5.3.P.1.35.1.4.4.2	(ENST00000481733 + ENST00000595974)	(PDHA1(1/13)) + (TRIM28(1/15))	2	ESCA	157	5	3	P	1	35	1	4	4	2	Risky	0	3	1	Apoptosis/Autophagy	Transcript	TSM	Unchanged	3	1	2	1	8	2	0	0	2	19	0.0423256893844122	4.12213267364407	High	0.0669449083106362	3.35638416482457	NS	0.621069957333628	0.244366607083198	NS	0.0510615046546281	3.80625474814369	NS	0.00254	Risky	0.00294	Risky	0.648	NS	0.00157	Risky	NS	NS	NS	NS	1	A	2	A	3	A	4	B	1	B	2	A	3	B	4	B	1A2A3A4B	1B2A3B4B	0.477121254719662
ESCA-135.5.3.P.3.4.4.3.4.4	(ENST00000393820 + ENST00000517671)	(NPM1(2/33))	2	ESCA	135	5	3	P	3	4	4	3	4	4	Risky	0	1	3	Apoptosis/Autophagy/Cellular senescence/Ferroptosis	Transcript	TSM	Overexpression	3	1	2	2	3	3	1	0	4	19	0.189722279892052	1.71977290347451	NS	0.0859166016725148	2.94926543791712	NS	0.201082660674592	1.63449348932139	NS	0.0103139033765021	6.57985949123069	High	0.216	NS	0.101	NS	0.192	NS	0.0194	Risky	pro-tumoral	Anti-tumoral: 0 ( ) pro-tumoral: 0.514899525245843 ( T cell CD4+ Th2_XCELL(0.514899525245843) ) dual: 0.457281750084643 ( Common lymphoid progenitor_XCELL(0.457281750084643) )	NS	character(0), numeric(0), numeric(0), character(0)	1	A	2	A	3	B	4	A	1	A	2	A	3	B	4	A	1A2A3B4A	1A2A3B4A	0.477121254719662
COAD-963.5.3.N.2.31.31.4.4.2	ENST00000227251	(CRYAB(1/21))	1	COAD	963	5	3	N	2	31	31	4	4	2	Risky	0	2	2	Anoikis/Apoptosis	Transcript	TSM	Underexpression	3	1	1	2	5	5	0	0	2	19	0.0178063820541422	5.6150983221519	High	0.00218465802274115	9.38753458278611	High	0.25843837367777	1.277103029004	NS	0.182258815706681	1.77910866200663	NS	0.00845	Risky	0.00152	Risky	0.0881	NS	0.106	NS	NS	NS	NS	NS	1	B	2	A	3	A	4	B	1	B	2	A	3	A	4	B	1B2A3A4B	1B2A3A4B	0.301029995663981
COAD-777.6.3.N.3.2.2.1.4.2	ASAH1	ASAH1	1	COAD	777	6	3	N	3	2	2	1	4	2	Protective	1	0	3	Apoptosis/Necrosis	mRNA	TSM	Overexpression	2	1	1	2	2	2	7	0	2	19	0.0450883475849329	4.01533191824709	Low	0.198712781177657	1.65180983946472	NS	0.735812992165362	0.113840901934743	NS	0.88632827327474	0.0204352080276292	NS	0.0214	Protective	0.169	NS	0.742	NS	0.448	NS	anti-tumoral	Anti-tumoral: 0.32383874209759 ( Granulocyte-monocyte progenitor_XCELL(0.32383874209759) ) Pró-tumoral: 0 ( ) Dualista: 0 ( )	NS	character(0), numeric(0), numeric(0), character(0)	1	A	2	A	3	A	4	C	1	A	2	A	3	A	4	C	1A2A3A4C	1A2A3A4C	0.301029995663981
COAD-666.6.3.P.3.11.41.4.4.3	(PRPF19 + RPIA)	(PRPF19 + RPIA)	2	COAD	666	6	3	P	3	11	41	4	4	3	Risky	0	1	3	Apoptosis/Autophagy/Cellular senescence	mRNA	TSM	Overexpression	2	1	2	2	3	6	0	0	3	19	0.100969719871547	2.69015928957365	NS	0.0454271045664377	4.00271235578959	High	0.018685379273374	5.53072331637383	High	0.138489314510641	2.1946650057106	NS	0.367	NS	0.337	NS	0.0217	Risky	0.348	NS	NS	NS	NS	NS	1	B	2	B	3	A	4	A	1	A	2	B	3	A	4	A	1B2B3A4A	1A2B3A4A	0.477121254719662
COAD-558.6.3.P.3.11.11.2.4.2	(ETV4 + UCHL3)	(ETV4 + UCHL3)	2	COAD	558	6	3	P	3	11	11	2	4	2	Risky	0	1	3	Apoptosis/Ferroptosis	mRNA	TSM	Overexpression	2	1	2	2	3	3	4	0	2	19	0.255609523372976	1.29238155776518	NS	0.105743175737418	2.61671457537835	NS	0.0098299506256706	6.66545588620509	High	0.0545193392917689	3.69672625335772	NS	0.844	NS	0.639	NS	0.00391	Risky	0.158	NS	dual	Anti-tumoral: 0 ( ) Pró-tumoral: 0 ( ) Dualista: -0.345437410287685 ( Class-switched memory B cell_XCELL(-0.345437410287685) )	NS	character(0), numeric(0), numeric(0), character(0)	1	A	2	B	3	A	4	A	1	A	2	B	3	A	4	A	1A2B3A4A	1A2B3A4A	0.477121254719662
COAD-523.5.3.P.1.11.11.2.4.2	(ENST00000573204 + ENST00000577700 + ENST00000427501)	(C1QBP(1/7)) + (SNHG15(1/14)) + (SNHG5(1/89))	3	COAD	523	5	3	P	1	11	11	2	4	2	Risky	0	1	3	Apoptosis/Autophagy	Transcript	TSM	Unchanged	3	1	2	1	3	3	4	0	2	19	0.304112918530181	1.05607140996859	NS	0.228843421271719	1.44803558471015	NS	0.00302719723367195	8.79100325553311	High	0.537746011637529	0.379733286164268	NS	0.499	NS	0.509	NS	0.00342	Risky	0.247	NS	dual	Anti-tumoral: 0 ( ) pro-tumoral: 0 ( ) dual: 0 ( )	NS	character(0), numeric(0), numeric(0), character(0)	1	A	2	B	3	A	4	A	1	A	2	B	3	A	4	A	1A2B3A4A	1A2B3A4A	0.602059991327962
COAD-370.5.3.N.3.30.30.3.2.1	(ENST00000390645 + ENST00000367760 + ENST00000239461 + ENST00000495280)	(ARL4C(1/2)) + (PRRX1(3/8))	4	COAD	370	5	3	N	3	30	30	3	2	1	Risky	0	1	3	Autophagy	Transcript	TSM	Overexpression	3	1	1	2	3	3	1	4	1	19	0.265543643210839	1.23962341534461	NS	0.0201935810698088	5.39508161164285	High	0.506688922250155	0.44089888170367	NS	0.0558236145826223	3.65731235939701	NS	0.141	NS	0.00977	Risky	0.469	NS	0.159	NS	pro-tumoral	Anti-tumoral: -0.017438926569755 ( T cell CD4+ Th1_XCELL(-0.353290400701634), Macrophage M1_CIBERSORT(0.335851474131879) ) pro-tumoral: 1.88671218862164 ( Endothelial cell_XCELL(0.579878353679013), Macrophage M2_CIBERSORT(0.35223110311182), Granulocyte-monocyte progenitor_XCELL(0.477894180925561), Hematopoietic stem cell_XCELL(0.476708550905244) ) dual: 0 ( )	Variable	c(""""""""""""""""""""""""""""""""""""""""""""""""""""""""""""""""""""""""""""""""""""""""""""""""""""""""""""""""""""""""""""""""""""""""""""""""""""""""""""""""""""""""""""""""""""""""""""""""""""""""""""""""""""""""""""""""""""""""""""""""""""""""""""""""""""""""""""""""""""""""""""""""""""""""""""""""""""""""""""""""""""""""""""""""""""""""""""""""""""""""""""""""""""""""""""""""""""""""""""""""""""""""""""""""""""""""""""""""""""""""""""""""""""""""""""""""""""""""""""""""""""""""""""""""""""""""""""""""""""""""""""""""""""""""""""""""""""""""""""""""""""""""""""""""""""""""""""""""""""""""""""""""""""""""""""""""""""""""""""""""""""""""""""""""""""""""""""""""""""""""""""""""""""""""""""""""""""""""""""""""""""""""""""""""""""""""""""""""""""""""""""""""""""""""""""""""""""""""""""""""""""""""""""""""""""""""""""""""""""""""""""""""""""""""""""""""""""""""""""""""""""""""""""""""""""""""""""""""""""""""""""""""""""""""""""""""""""""""""""""""""""""""""""""""""""""""""""""""""""""""""""""""""""""""""""""""Macrophage M2_CIBERSORT"""""""""""""""""""""""""""""""""""""""""""""""""""""""""""""""""""""""""""""""""""""""""""""""""""""""""""""""""""""""""""""""""""""""""""""""""""""""""""""""""""""""""""""""""""""""""""""""""""""""""""""""""""""""""""""""""""""""""""""""""""""""""""""""""""""""""""""""""""""""""""""""""""""""""""""""""""""""""""""""""""""""""""""""""""""""""""""""""""""""""""""""""""""""""""""""""""""""""""""""""""""""""""""""""""""""""""""""""""""""""""""""""""""""""""""""""""""""""""""""""""""""""""""""""""""""""""""""""""""""""""""""""""""""""""""""""""""""""""""""""""""""""""""""""""""""""""""""""""""""""""""""""""""""""""""""""""""""""""""""""""""""""""""""""""""""""""""""""""""""""""""""""""""""""""""""""""""""""""""""""""""""""""""""""""""""""""""""""""""""""""""""""""""""""""""""""""""""""""""""""""""""""""""""""""""""""""""""""""""""""""""""""""""""""""""""""""""""""""""""""""""""""""""""""""""""""""""""""""""""""""""""""""""""""""""""""""""""""""""""""""""""""""""""""""""""""""""""""""""""""""""""""""""""""""""""", """"""""""""""""""""""""""""""""""""""""""""""""""""""""""""""""""""""""""""""""""""""""""""""""""""""""""""""""""""""""""""""""""""""""""""""""""""""""""""""""""""""""""""""""""""""""""""""""""""""""""""""""""""""""""""""""""""""""""""""""""""""""""""""""""""""""""""""""""""""""""""""""""""""""""""""""""""""""""""""""""""""""""""""""""""""""""""""""""""""""""""""""""""""""""""""""""""""""""""""""""""""""""""""""""""""""""""""""""""""""""""""""""""""""""""""""""""""""""""""""""""""""""""""""""""""""""""""""""""""""""""""""""""""""""""""""""""""""""""""""""""""""""""""""""""""""""""""""""""""""""""""""""""""""""""""""""""""""""""""""""""""""""""""""""""""""""""""""""""""""""""""""""""""""""""""""""""""""""""""""""""""""""""""""""""""""""""""""""""""""""""""""""""""""""""""""""""""""""""""""""""""""""""""""""""""""""""""""""""""""""""""""""""""""""""""""""""""""""""""""""""""""""""""""""""""""""""""""""""""""""""""""""""""""""""""""""""""""""""""""""""""""""""""""""""""""""""""""""""""""""""""""""""""""""""""""Macrophage M1_CIBERSORT""""""""""""""""""""""""""""""""""""""""""""""""""""""""""""""""""""""""""""""""""""""""""""""""""""""""""""""""""""""""""""""""""""""""""""""""""""""""""""""""""""""""""""""""""""""""""""""""""""""""""""""""""""""""""""""""""""""""""""""""""""""""""""""""""""""""""""""""""""""""""""""""""""""""""""""""""""""""""""""""""""""""""""""""""""""""""""""""""""""""""""""""""""""""""""""""""""""""""""""""""""""""""""""""""""""""""""""""""""""""""""""""""""""""""""""""""""""""""""""""""""""""""""""""""""""""""""""""""""""""""""""""""""""""""""""""""""""""""""""""""""""""""""""""""""""""""""""""""""""""""""""""""""""""""""""""""""""""""""""""""""""""""""""""""""""""""""""""""""""""""""""""""""""""""""""""""""""""""""""""""""""""""""""""""""""""""""""""""""""""""""""""""""""""""""""""""""""""""""""""""""""""""""""""""""""""""""""""""""""""""""""""""""""""""""""""""""""""""""""""""""""""""""""""""""""""""""""""""""""""""""""""""""""""""""""""""""""""""""""""""""""""""""""""""""""""""""""""""""""""""""""""""""""""""""""""), c(0.35223110311182, 0.335851474131879), c(1, 1), c(""""""""""""""""""""""""""""""""""""""""""""""""""""""""""""""""""""""""""""""""""""""""""""""""""""""""""""""""""""""""""""""""""""""""""""""""""""""""""""""""""""""""""""""""""""""""""""""""""""""""""""""""""""""""""""""""""""""""""""""""""""""""""""""""""""""""""""""""""""""""""""""""""""""""""""""""""""""""""""""""""""""""""""""""""""""""""""""""""""""""""""""""""""""""""""""""""""""""""""""""""""""""""""""""""""""""""""""""""""""""""""""""""""""""""""""""""""""""""""""""""""""""""""""""""""""""""""""""""""""""""""""""""""""""""""""""""""""""""""""""""""""""""""""""""""""""""""""""""""""""""""""""""""""""""""""""""""""""""""""""""""""""""""""""""""""""""""""""""""""""""""""""""""""""""""""""""""""""""""""""""""""""""""""""""""""""""""""""""""""""""""""""""""""""""""""""""""""""""""""""""""""""""""""""""""""""""""""""""""""""""""""""""""""""""""""""""""""""""""""""""""""""""""""""""""""""""""""""""""""""""""""""""""""""""""""""""""""""""""""""""""""""""""""""""""""""""""""""""""""""""""""""""""""""""""""""Variable"""""""""""""""""""""""""""""""""""""""""""""""""""""""""""""""""""""""""""""""""""""""""""""""""""""""""""""""""""""""""""""""""""""""""""""""""""""""""""""""""""""""""""""""""""""""""""""""""""""""""""""""""""""""""""""""""""""""""""""""""""""""""""""""""""""""""""""""""""""""""""""""""""""""""""""""""""""""""""""""""""""""""""""""""""""""""""""""""""""""""""""""""""""""""""""""""""""""""""""""""""""""""""""""""""""""""""""""""""""""""""""""""""""""""""""""""""""""""""""""""""""""""""""""""""""""""""""""""""""""""""""""""""""""""""""""""""""""""""""""""""""""""""""""""""""""""""""""""""""""""""""""""""""""""""""""""""""""""""""""""""""""""""""""""""""""""""""""""""""""""""""""""""""""""""""""""""""""""""""""""""""""""""""""""""""""""""""""""""""""""""""""""""""""""""""""""""""""""""""""""""""""""""""""""""""""""""""""""""""""""""""""""""""""""""""""""""""""""""""""""""""""""""""""""""""""""""""""""""""""""""""""""""""""""""""""""""""""""""""""""""""""""""""""""""""""""""""""""""""""""""""""""""""""""""""""", """"""""""""""""""""""""""""""""""""""""""""""""""""""""""""""""""""""""""""""""""""""""""""""""""""""""""""""""""""""""""""""""""""""""""""""""""""""""""""""""""""""""""""""""""""""""""""""""""""""""""""""""""""""""""""""""""""""""""""""""""""""""""""""""""""""""""""""""""""""""""""""""""""""""""""""""""""""""""""""""""""""""""""""""""""""""""""""""""""""""""""""""""""""""""""""""""""""""""""""""""""""""""""""""""""""""""""""""""""""""""""""""""""""""""""""""""""""""""""""""""""""""""""""""""""""""""""""""""""""""""""""""""""""""""""""""""""""""""""""""""""""""""""""""""""""""""""""""""""""""""""""""""""""""""""""""""""""""""""""""""""""""""""""""""""""""""""""""""""""""""""""""""""""""""""""""""""""""""""""""""""""""""""""""""""""""""""""""""""""""""""""""""""""""""""""""""""""""""""""""""""""""""""""""""""""""""""""""""""""""""""""""""""""""""""""""""""""""""""""""""""""""""""""""""""""""""""""""""""""""""""""""""""""""""""""""""""""""""""""""""""""""""""""""""""""""""""""""""""""""""""""""""""""""""""""""Variable"""""""""""""""""""""""""""""""""""""""""""""""""""""""""""""""""""""""""""""""""""""""""""""""""""""""""""""""""""""""""""""""""""""""""""""""""""""""""""""""""""""""""""""""""""""""""""""""""""""""""""""""""""""""""""""""""""""""""""""""""""""""""""""""""""""""""""""""""""""""""""""""""""""""""""""""""""""""""""""""""""""""""""""""""""""""""""""""""""""""""""""""""""""""""""""""""""""""""""""""""""""""""""""""""""""""""""""""""""""""""""""""""""""""""""""""""""""""""""""""""""""""""""""""""""""""""""""""""""""""""""""""""""""""""""""""""""""""""""""""""""""""""""""""""""""""""""""""""""""""""""""""""""""""""""""""""""""""""""""""""""""""""""""""""""""""""""""""""""""""""""""""""""""""""""""""""""""""""""""""""""""""""""""""""""""""""""""""""""""""""""""""""""""""""""""""""""""""""""""""""""""""""""""""""""""""""""""""""""""""""""""""""""""""""""""""""""""""""""""""""""""""""""""""""""""""""""""""""""""""""""""""""""""""""""""""""""""""""""""""""""""""""""""""""""""""""""""""""""""""""""""""""""""""""""""""")	1	B	2	A	3	A	4	A	1	B	2	A	3	A	4	A	1B2A3A4A	1B2A3A4A	0.698970004336019
COAD-368.5.3.N.3.31.31.3.4.1	(ENST00000381255 + ENST00000524152 + ENST00000358375)	(HOPX(1/15)) + (`MSC-AS1`(1/14)) + (OSCAR(1/10))	3	COAD	368	5	3	N	3	31	31	3	4	1	Risky	0	2	2	Apoptosis	Transcript	TSM	Overexpression	3	1	1	2	5	5	1	0	1	19	0.0189109838254148	5.50972835346914	High	0.0464217045909496	3.96622604551452	High	0.0797005173075453	3.07099824485523	NS	0.322604724842612	0.978357195878912	NS	0.00715	Risky	0.0339	Risky	0.135	NS	0.397	NS	pro-tumoral	Anti-tumoral: 0 ( ) pro-tumoral: 1.83089369475806 ( Endothelial cell_XCELL(0.488650428603252), Macrophage M2_CIBERSORT(0.407998140173172), Granulocyte-monocyte progenitor_XCELL(0.43018958606498), Hematopoietic stem cell_XCELL(0.504055539916661) ) dual: 0 ( )	NS	character(0), numeric(0), numeric(0), character(0)	1	B	2	A	3	A	4	B	1	B	2	A	3	A	4	B	1B2A3A4B	1B2A3A4B	0.602059991327962
COAD-280.5.3.N.1.30.30.3.2.2	(ENST00000293805 + ENST00000395153 + ENST00000228741 + ENST00000480266 + ENST00000314393)	(BCL6B(1/6)) + (DACT1(1/7)) + (ELK3(1/6)) + (ENG(1/25)) + (ZHX2(1/2))	5	COAD	280	5	3	N	1	30	30	3	2	2	Risky	0	1	3	Apoptosis/Autophagy	Transcript	TSM	Unchanged	3	1	1	1	3	3	1	4	2	19	0.055693178884165	3.66120981726048	NS	0.0126295247207332	6.2202784697855	High	0.885139249820638	0.020867956369311	NS	0.0792338538227002	3.08054741550347	NS	0.076	NS	0.0029	Risky	0.955	NS	0.0655	NS	pro-tumoral	Anti-tumoral: -0.423582446145444 ( T cell CD4+ Th1_XCELL(-0.423582446145444) ) pro-tumoral: 2.11902651081515 ( Granulocyte-monocyte progenitor_XCELL(0.429586855025665), Endothelial cell_XCELL(0.711006856196401), Hematopoietic stem cell_XCELL(0.626302562874379), Macrophage M2_CIBERSORT(0.352130236718706) ) dual: 0.00737335222888297 ( Mast cell activated_CIBERSORT(0.371401215941232), Common lymphoid progenitor_XCELL(-0.364027863712349) )	Variable	Macrophage M2_CIBERSORT, 0.352130236718706, 1, Variable	1	B	2	A	3	A	4	A	1	B	2	A	3	A	4	A	1B2A3A4A	1B2A3A4A	0.778151250383644
COAD-1956.7.3.P.2.1.11.1.4.1	YPEL3	YPEL3	1	COAD	1956	7	3	P	2	1	11	1	4	1	Risky	0	1	3	Cellular senescence	Methylation	TSM	Underexpression	1	1	2	2	2	3	7	0	1	19	0.114802224739389	2.48683716878108	NS	0.19401241284304	1.68688266451473	NS	0.0492424942948773	3.86706731265807	High	0.282758964635228	1.15378141122254	NS	0.0278	Risky	0.0698	NS	0.942	NS	0.147	NS	anti-tumoral	Anti-tumoral: 1.65780351445154 ( T cell CD4+ Th1_XCELL(-0.352327214934395), Common lymphoid progenitor_XCELL(-0.476574542291375), T cell CD4+ Th1_XCELL(-0.352327214934395), Common lymphoid progenitor_XCELL(-0.476574542291375) ) Pró-tumoral: 0 ( ) Dualista: 0.141846873402816 ( Hematopoietic stem cell_XCELL(0.329607125034142), T cell CD4+ Th2_XCELL(-0.40053056173555), Hematopoietic stem cell_XCELL(0.329607125034142), T cell CD4+ Th2_XCELL(-0.40053056173555) )	NS	character(0), numeric(0), numeric(0), character(0)	1	A	2	B	3	A	4	A	1	A	2	A	3	A	4	B	1A2B3A4A	1A2A3A4B	0.301029995663981
COAD-1896.6.3.N.2.1.1.1.4.2	TNFAIP8L3	TNFAIP8L3	1	COAD	1896	6	3	N	2	1	1	1	4	2	Risky	0	1	3	Apoptosis/Necrosis	mRNA	TSM	Underexpression	2	1	1	2	2	2	7	0	2	19	0.0254063913985764	4.99597122432853	High	0.0778165321909766	3.10992524023889	NS	0.811975763206515	0.0565859159214045	NS	0.111586256996155	2.53161074363179	NS	0.0313	Risky	0.102	NS	0.787	NS	0.336	NS	anti-tumoral	Anti-tumoral: 0.32689775731088 ( T cell CD4+ Th1_XCELL(-0.32689775731088) ) Pró-tumoral: -0.370232529077507 ( Endothelial cell_XCELL(0.370232529077507) ) Dualista: -0.941694025167967 ( Hematopoietic stem cell_XCELL(0.567281156456745), Mast cell activated_CIBERSORT(0.374412868711222) )	NS	character(0), numeric(0), numeric(0), character(0)	1	A	2	A	3	A	4	B	1	A	2	A	3	A	4	B	1A2A3A4B	1A2A3A4B	0.301029995663981
COAD-1835.6.1.N.3.11.11.2.4.1	SNHG11	SNHG11	1	COAD	1835	6	1	N	3	11	11	2	4	1	Risky	0	1	3	Autophagy	mRNA	TMB	Overexpression	2	3	1	2	3	3	4	0	1	19	0.484994580537852	0.487611763564398	NS	0.572462129551205	0.318580224948391	NS	0.00407616280805778	8.24957122655466	High	0.113420733268109	2.50589915567425	NS	0.243	NS	0.607	NS	0.0161	Risky	0.478	NS	dual	Anti-tumoral: 0 ( ) Pró-tumoral: 0 ( ) Dualista: -0.458782495104386 ( T cell CD4+ Th2_XCELL(-0.458782495104386) )	NS	character(0), numeric(0), numeric(0), character(0)	1	A	2	B	3	A	4	A	1	A	2	B	3	A	4	A	1A2B3A4A	1A2B3A4A	0.301029995663981
COAD-1772.6.1.N.3.11.11.2.4.1	RNF43	RNF43	1	COAD	1772	6	1	N	3	11	11	2	4	1	Risky	0	1	3	Apoptosis	mRNA	TMB	Overexpression	2	3	1	2	3	3	4	0	1	19	0.349124556305008	0.876636559950592	NS	0.490987799110588	0.47436081868651	NS	0.0252518571397973	5.00653115755871	High	0.648238029706478	0.208128763805802	NS	0.395	NS	0.38	NS	0.0151	Risky	0.561	NS	dual	Anti-tumoral: 0 ( ) Pró-tumoral: 0 ( ) Dualista: -0.476654160778857 ( T cell CD4+ Th2_XCELL(-0.476654160778857) )	NS	character(0), numeric(0), numeric(0), character(0)	1	A	2	B	3	A	4	A	1	A	2	B	3	A	4	A	1A2B3A4A	1A2B3A4A	0.301029995663981
COAD-1745.7.3.N.1.30.30.2.2.1	PRND	PRND	1	COAD	1745	7	3	N	1	30	30	2	2	1	Risky	0	1	3	Apoptosis	Methylation	TSM	Unchanged	1	1	1	1	3	3	4	4	1	19	0.274389678691128	1.19466951811935	NS	0.0468908615489564	3.94930028663537	High	0.775985573605446	0.0809711897464828	NS	0.150484372817937	2.06733405600325	NS	0.412	NS	0.0318	Risky	0.65	NS	0.108	NS	dual	Anti-tumoral: 0.029486769336477 ( Granulocyte-monocyte progenitor_XCELL(0.435877058445779), T cell CD4+ Th1_XCELL(-0.406390289109302) ) Pró-tumoral: 0.947593404550208 ( Macrophage M2_CIBERSORT(0.348387613992887), Endothelial cell_XCELL(0.599205790557321) ) Dualista: 1.05158517723903 ( Mast cell activated_CIBERSORT(0.378053591987223), Hematopoietic stem cell_XCELL(0.673531585251806) )	Variable	Macrophage M2_CIBERSORT, 0.348387613992887, 1, Variable	1	B	2	A	3	A	4	A	1	B	2	A	3	A	4	A	1B2A3A4A	1B2A3A4A	0.301029995663981
COAD-1715.6.3.N.1.20.20.2.4.4	PIK3CG	PIK3CG	1	COAD	1715	6	3	N	1	20	20	2	4	4	Protective	1	0	3	Anoikis/Apoptosis/Autophagy/NETosis	mRNA	TSM	Unchanged	2	1	1	1	3	3	4	0	4	19	0.161278929364262	1.96219342878005	NS	0.559898637242677	0.339879756014973	NS	0.00422894425327658	8.18279964131837	Low	0.2330471541865	1.42216639386102	NS	0.712	NS	0.34	NS	0.0318	Protective	0.939	NS	dual	Anti-tumoral: -0.358666825152128 ( Granulocyte-monocyte progenitor_XCELL(0.53267176784228), T cell CD4+ Th1_XCELL(-0.385102275016247), Common lymphoid progenitor_XCELL(-0.326902905402097), Granulocyte-monocyte progenitor_XCELL(0.53267176784228), T cell CD4+ Th1_XCELL(-0.385102275016247), Common lymphoid progenitor_XCELL(-0.326902905402097) ) Pró-tumoral: 1.9311809342611 ( Macrophage M2_CIBERSORT(0.382448896892357), Endothelial cell_XCELL(0.583141570238195), Macrophage M2_CIBERSORT(0.382448896892357), Endothelial cell_XCELL(0.583141570238195) ) Dualista: 2.19186510646749 ( Class-switched memory B cell_XCELL(0.347586945799712), Mast cell activated_CIBERSORT(0.346642390584611), Hematopoietic stem cell_XCELL(0.401703216849424), Class-switched memory B cell_XCELL(0.347586945799712), Mast cell activated_CIBERSORT(0.346642390584611), Hematopoietic stem cell_XCELL(0.401703216849424) )	NS	character(0), numeric(0), numeric(0), character(0)	1	A	2	C	3	A	4	A	1	A	2	C	3	A	4	A	1A2C3A4A	1A2C3A4A	0.301029995663981
COAD-1668.6.3.N.2.20.20.2.4.3	NRG1	NRG1	1	COAD	1668	6	3	N	2	20	20	2	4	3	Protective	1	0	3	Apoptosis/Mitochondrial permeability transition/Necrosis	mRNA	TSM	Underexpression	2	1	1	2	3	3	4	0	3	19	0.124958573122416	2.35404270495998	NS	0.584101160018613	0.299651215407665	NS	0.024154700138147	5.08349014175652	Low	0.945348395997828	0.00469900319185799	NS	0.136	NS	0.867	NS	0.00583	Protective	0.479	NS	dual	Anti-tumoral: -0.356014945520364 ( Granulocyte-monocyte progenitor_XCELL(0.356014945520364) ) Pró-tumoral: -0.475930560441334 ( Endothelial cell_XCELL(0.475930560441334) ) Dualista: 0 ( )	NS	character(0), numeric(0), numeric(0), character(0)	1	A	2	C	3	A	4	A	1	A	2	C	3	A	4	A	1A2C3A4A	1A2C3A4A	0.301029995663981
COAD-1581.6.3.N.2.20.20.3.2.2	MEFV	MEFV	1	COAD	1581	6	3	N	2	20	20	3	2	2	Protective	1	0	3	Autophagy/Pyroptosis	mRNA	TSM	Underexpression	2	1	1	2	3	3	1	4	2	19	0.257852719033476	1.28024912943239	NS	0.555999776021581	0.346677839525033	NS	0.00317340890122098	8.70498578775264	Low	0.154022102582232	2.03195764944725	NS	0.425	NS	0.995	NS	0.0047	Protective	0.409	NS	pro-tumoral	Anti-tumoral: -0.824392302472609 ( Macrophage M1_CIBERSORT(0.358982607680504), Granulocyte-monocyte progenitor_XCELL(0.465409694792105) ) Pró-tumoral: -0.520468248534367 ( Endothelial cell_XCELL(0.520468248534367) ) Dualista: -0.574476645460579 ( Neutrophil_CIBERSORT(0.574476645460579) )	Variable	Macrophage M1_CIBERSORT, 0.358982607680504, 1, Variable	1	A	2	C	3	A	4	A	1	A	2	C	3	A	4	A	1A2C3A4A	1A2C3A4A	0.301029995663981
COAD-1444.6.3.N.3.20.20.3.4.6	HIF1A	HIF1A	1	COAD	1444	6	3	N	3	20	20	3	4	6	Protective	1	0	3	Anoikis/Apoptosis/Autophagy/Cellular senescence/Ferroptosis/Necrosis	mRNA	TSM	Overexpression	2	1	1	2	3	3	1	0	6	19	0.707856825142455	0.140427060343524	NS	0.500462994827601	0.453954475229366	NS	0.0228802870868381	5.17757107974467	Low	0.492095317037225	0.471941552550453	NS	0.312	NS	0.801	NS	0.0401	Protective	0.862	NS	pro-tumoral	Anti-tumoral: 0.801682284586772 ( Granulocyte-monocyte progenitor_XCELL(0.400841142293386), Granulocyte-monocyte progenitor_XCELL(0.400841142293386) ) Pró-tumoral: 1.13130173719012 ( Endothelial cell_XCELL(0.56565086859506), Endothelial cell_XCELL(0.56565086859506) ) Dualista: 0 ( )	NS	character(0), numeric(0), numeric(0), character(0)	1	A	2	C	3	A	4	A	1	A	2	C	3	A	4	A	1A2C3A4A	1A2C3A4A	0.301029995663981
COAD-1294.5.3.N.1.30.30.3.2.2	ENST00000540010	(TRAF1(1/3))	1	COAD	1294	5	3	N	1	30	30	3	2	2	Risky	0	1	3	Apoptosis/Necrosis	Transcript	TSM	Unchanged	3	1	1	1	3	3	1	4	2	19	0.201038893974508	1.63481110846251	NS	0.0287991190008986	4.77958149023574	High	0.272191686523275	1.20566838754467	NS	0.477155800172983	0.505356799010295	NS	0.339	NS	0.0175	Risky	0.299	NS	0.389	NS	pro-tumoral	Anti-tumoral: 0.318722149818437 ( Macrophage M1_CIBERSORT(0.318722149818437) ) pro-tumoral: 1.25723543141615 ( Hematopoietic stem cell_XCELL(0.369740733604231), Granulocyte-monocyte progenitor_XCELL(0.427578683863788), Endothelial cell_XCELL(0.459916013948131) ) dual: -0.041756002239624 ( Mast cell activated_CIBERSORT(0.318673346520779), Common lymphoid progenitor_XCELL(-0.360429348760403) )	Variable	Macrophage M1_CIBERSORT, 0.318722149818437, 1, Variable	1	B	2	A	3	A	4	A	1	B	2	A	3	A	4	A	1B2A3A4A	1B2A3A4A	0.301029995663981
COAD-1232.5.3.P.3.1.4.2.3.1	ENST00000496643	(GARS1(1/33))	1	COAD	1232	5	3	P	3	1	4	2	3	1	Risky	0	1	3	Autophagy	Transcript	TSM	Overexpression	3	1	2	2	2	3	4	1	1	19	0.313935612225809	1.01404548779411	NS	0.179769421497955	1.79952921014765	NS	0.187081898808797	1.7404493688813	NS	0.0390100485246886	4.26042987729148	High	0.0476	Risky	0.205	NS	0.0819	NS	0.0562	NS	dual	Anti-tumoral: 0 ( ) pro-tumoral: -0.655472866339643 ( Macrophage M2_CIBERSORT(-0.323760732799771), Granulocyte-monocyte progenitor_XCELL(-0.331712133539872) ) dual: 0 ( )	Cold	Macrophage M2_CIBERSORT, -0.323760732799771, 1, Cold	1	A	2	A	3	B	4	A	1	A	2	A	3	A	4	B	1A2A3B4A	1A2A3A4B	0.301029995663981
COAD-1223.5.3.N.1.30.35.3.4.1	ENST00000493165	(RGS19(1/4))	1	COAD	1223	5	3	N	1	30	35	3	4	1	Risky	0	1	3	Autophagy	Transcript	TSM	Unchanged	3	1	1	1	3	8	1	0	1	19	0.0178373278277827	5.61205544942183	High	0.00348287522157886	8.5354901641277	High	0.70253162751196	0.145851639007255	NS	0.0298120038008769	4.72010032138708	High	0.183	NS	0.0371	Risky	0.63	NS	0.194	NS	pro-tumoral	Anti-tumoral: 0 ( ) pro-tumoral: 0.365373115323136 ( Endothelial cell_XCELL(0.365373115323136) ) dual: -0.315353591445761 ( Common lymphoid progenitor_XCELL(-0.315353591445761) )	NS	character(0), numeric(0), numeric(0), character(0)	1	B	2	A	3	B	4	B	1	B	2	A	3	A	4	A	1B2A3B4B	1B2A3A4A	0.301029995663981
COAD-1211.5.3.P.3.11.11.2.4.1	ENST00000484264	(TACC3(1/17))	1	COAD	1211	5	3	P	3	11	11	2	4	1	Risky	0	1	3	Cellular senescence	Transcript	TSM	Overexpression	3	1	2	2	3	3	4	0	1	19	0.724941006269151	0.123807573008487	NS	0.583337274161122	0.300870396607673	NS	0.00774386845964148	7.09177101876573	High	0.117944383182501	2.44440788807105	NS	0.704	NS	0.411	NS	0.0155	Risky	0.459	NS	dual	Anti-tumoral: 0.35739165407091 ( T cell CD4+ Th1_XCELL(0.35739165407091) ) pro-tumoral: 0 ( ) dual: 0.36609050964521 ( T cell follicular helper_CIBERSORT(0.36609050964521) )	NS	character(0), numeric(0), numeric(0), character(0)	1	A	2	B	3	A	4	A	1	A	2	B	3	A	4	A	1A2B3A4A	1A2B3A4A	0.301029995663981
COAD-1179.5.3.N.3.31.31.3.4.1	ENST00000445355	(ADAM8(1/11))	1	COAD	1179	5	3	N	3	31	31	3	4	1	Risky	0	2	2	Necrosis	Transcript	TSM	Overexpression	3	1	1	2	5	5	1	0	1	19	0.0201864682653469	5.39569641470372	High	0.00798429993414107	7.03699239768961	High	0.0684527001660822	3.31973888890389	NS	0.228882548706194	1.44779216643864	NS	0.0134	Risky	0.00154	Risky	0.161	NS	0.0741	NS	pro-tumoral	Anti-tumoral: 0 ( ) pro-tumoral: 0.831684197398202 ( Endothelial cell_XCELL(0.43233371117137), Granulocyte-monocyte progenitor_XCELL(0.399350486226832) ) dual: -0.322528275330985 ( Common lymphoid progenitor_XCELL(-0.322528275330985) )	NS	character(0), numeric(0), numeric(0), character(0)	1	B	2	A	3	A	4	B	1	B	2	A	3	A	4	B	1B2A3A4B	1B2A3A4B	0.301029995663981
COAD-1150.5.3.N.3.2.2.2.4.4	ENST00000404814	(SERPINA1(1/20))	1	COAD	1150	5	3	N	3	2	2	2	4	4	Protective	1	0	3	Apoptosis/Autophagy/Efferocytosis/Necrosis	Transcript	TSM	Overexpression	3	1	1	2	2	2	4	0	4	19	0.0397741409180162	4.22749333164499	Low	0.326369136116316	0.963251045761774	NS	0.227130328837623	1.45874237015814	NS	0.0938785375911662	2.80657623431996	NS	0.0141	Protective	0.451	NS	0.346	NS	0.266	NS	dual	Anti-tumoral: 0 ( ) pro-tumoral: 0 ( ) dual: 0 ( )	NS	character(0), numeric(0), numeric(0), character(0)	1	A	2	A	3	A	4	C	1	A	2	A	3	A	4	C	1A2A3A4C	1A2A3A4C	0.301029995663981
COAD-1092.5.2.N.3.4.4.3.4.4	ENST00000371335	(LAMP2(1/5))	1	COAD	1092	5	2	N	3	4	4	3	4	4	Risky	0	1	3	Apoptosis/Autophagy/Ferroptosis/Necrosis	Transcript	MSI	Overexpression	3	2	1	2	3	3	1	0	4	19	0.611090180153479	0.258590467632811	NS	0.746897494399551	0.104156558233822	NS	0.096978893362736	2.75453690333972	NS	0.0052834747045355	7.77976235681702	High	0.237	NS	0.079	NS	0.104	NS	0.00413	Risky	pro-tumoral	Anti-tumoral: 0 ( ) pro-tumoral: 0.430119735133451 ( Hematopoietic stem cell_XCELL(0.430119735133451) ) dual: -0.332026118275133 ( Class-switched memory B cell_XCELL(-0.332026118275133) )	NS	character(0), numeric(0), numeric(0), character(0)	1	A	2	A	3	B	4	A	1	A	2	A	3	B	4	A	1A2A3B4A	1A2A3B4A	0.301029995663981
COAD-1065.5.3.N.3.11.11.2.4.2	ENST00000357402	(MVP(1/19))	1	COAD	1065	5	3	N	3	11	11	2	4	2	Risky	0	1	3	Apoptosis/Autophagy	Transcript	TSM	Overexpression	3	1	1	2	3	3	4	0	2	19	0.409086117284189	0.681455095114101	NS	0.62732311132177	0.23570833501465	NS	0.0311445338634644	4.64497813672795	High	0.605917639487819	0.266162581438005	NS	0.949	NS	0.678	NS	0.0179	Risky	0.651	NS	dual	Anti-tumoral: 0 ( ) pro-tumoral: 0 ( ) dual: -0.458534923258313 ( Common lymphoid progenitor_XCELL(-0.458534923258313) )	NS	character(0), numeric(0), numeric(0), character(0)	1	A	2	B	3	A	4	A	1	A	2	B	3	A	4	A	1A2B3A4A	1A2B3A4A	0.301029995663981
COAD-1064.5.3.P.3.2.71.4.4.1	ENST00000357214	(SFPQ(1/11))	1	COAD	1064	5	3	P	3	2	71	4	4	1	Protective	1	0	3	Necrosis	Transcript	TSM	Overexpression	3	1	2	2	2	8	0	0	1	19	0.00979326397881686	6.67211980983275	Low	0.0165282949262227	5.7457820961716	Low	0.957166084799046	0.0028847817158956	NS	0.00972761843457681	6.68410804419903	Low	0.0166	Protective	0.0665	NS	0.51	NS	0.0788	NS	NS	NS	NS	NS	1	C	2	A	3	C	4	C	1	A	2	A	3	A	4	C	1C2A3C4C	1A2A3A4C	0.301029995663981
COAD-1047.5.3.N.2.11.11.2.4.2	ENST00000334895	(TPM1(1/44))	1	COAD	1047	5	3	N	2	11	11	2	4	2	Risky	0	1	3	Anoikis/Apoptosis	Transcript	TSM	Underexpression	3	1	1	2	3	3	4	0	2	19	0.857992361996527	0.0320160835908583	NS	0.675891064037536	0.174788099427884	NS	0.0483197931385159	3.89882840057755	High	0.158507962252388	1.98840297797221	NS	0.548	NS	0.316	NS	0.0298	Risky	0.0654	NS	dual	Anti-tumoral: 0 ( ) pro-tumoral: 0 ( ) dual: 0.353042941104351 ( Common lymphoid progenitor_XCELL(-0.353042941104351) )	NS	character(0), numeric(0), numeric(0), character(0)	1	A	2	B	3	A	4	A	1	A	2	B	3	A	4	A	1A2B3A4A	1A2B3A4A	0.301029995663981
COAD-1025.5.3.N.3.20.20.3.2.1	ENST00000304361	(CLEC12A(1/7))	1	COAD	1025	5	3	N	3	20	20	3	2	1	Protective	1	0	3	Autophagy	Transcript	TSM	Overexpression	3	1	1	2	3	3	1	4	1	19	0.320087397515355	0.988589336603723	NS	0.639411789957609	0.219512277490574	NS	0.0056133150914971	7.67042767328306	Low	0.556872751959971	0.345147847265913	NS	0.238	NS	0.627	NS	0.0231	Protective	0.577	NS	pro-tumoral	Anti-tumoral: 0.354754055002835 ( Macrophage M1_CIBERSORT(0.354754055002835) ) pro-tumoral: 1.24560547005868 ( Granulocyte-monocyte progenitor_XCELL(0.440148288213707), Endothelial cell_XCELL(0.39644325302994), Macrophage M2_CIBERSORT(0.409013928815036) ) dual: 0 ( )	Variable	Macrophage M1_CIBERSORT, 0.354754055002835, 1, Variable	1	A	2	C	3	A	4	A	1	A	2	C	3	A	4	A	1A2C3A4A	1A2C3A4A	0.301029995663981
CESC-58.6.3.P.3.2.2.1.4.1	(BLM + PTTG1 + SPC24)	(BLM + PTTG1 + SPC24)	3	CESC	58	6	3	P	3	2	2	1	4	1	Protective	1	0	3	Apoptosis	mRNA	TSM	Overexpression	2	1	2	2	2	2	7	0	1	19	0.00913707356196236	6.79583584124742	Low	0.0927922477225718	2.82525336908766	NS	0.969801979658074	0.001433125653319	NS	0.0708991410141752	3.2620800117073	NS	0.00427	Protective	0.104	NS	0.846	NS	0.143	NS	anti-tumoral	Anti-tumoral: 0.386513869987485 ( T cell CD4+ Th1_XCELL(0.386513869987485) ) Pró-tumoral: 0 ( ) Dualista: 0 ( )	NS	character(0), numeric(0), numeric(0), character(0)	1	A	2	A	3	A	4	C	1	A	2	A	3	A	4	C	1A2A3A4C	1A2A3A4C	0.602059991327962
CESC-530.5.3.P.3.4.4.2.4.1	ENST00000361084	(RAB25(1/5))	1	CESC	530	5	3	P	3	4	4	2	4	1	Risky	0	1	3	Apoptosis	Transcript	TSM	Overexpression	3	1	2	2	3	3	4	0	1	19	0.426810803500188	0.631485888717399	NS	0.327704250889728	0.957948668824961	NS	0.0521086305247106	3.77227767114104	NS	0.0461529062598142	3.97600491834097	High	0.112	NS	0.132	NS	0.0991	NS	0.0312	Risky	dual	Anti-tumoral: -0.387333584554396 ( T cell CD4+ Th1_XCELL(-0.387333584554396) ) pro-tumoral: 0 ( ) dual: 0.321029825518529 ( Myeloid dendritic cell activated_CIBERSORT(0.321029825518529) )	NS	character(0), numeric(0), numeric(0), character(0)	1	A	2	A	3	B	4	A	1	A	2	A	3	B	4	A	1A2A3B4A	1A2A3B4A	0.301029995663981
CESC-447.7.3.N.2.26.4.2.4.1	DNASE1L3	DNASE1L3	1	CESC	447	7	3	N	2	26	4	2	4	1	Protective	2	0	2	Apoptosis	Methylation	TSM	Underexpression	1	1	1	2	6	3	4	0	1	19	0.490866300305935	0.474626776174477	NS	0.506006195224973	0.442317120181342	NS	0.0818667574696577	3.02744662110805	NS	0.0418396657011332	4.14167838926906	High	0.0917	NS	0.0701	NS	9.7e-05	Protective	0.00289	Protective	dual	Anti-tumoral: 0 ( ) Pró-tumoral: 0 ( ) Dualista: -0.716562334516824 ( Class-switched memory B cell_XCELL(0.358281167258412), Class-switched memory B cell_XCELL(0.358281167258412) )	NS	character(0), numeric(0), numeric(0), character(0)	1	A	2	A	3	B	4	A	1	A	2	C	3	C	4	A	1A2A3B4A	1A2C3C4A	0.301029995663981
BRCA-925.5.3.P.2.14.11.3.4.1	(ENST00000553016 + ENST00000496285 + ENST00000491422 + ENST00000379115 + ENST00000469316)	(ESPL1(1/8)) + (LINC00518(1/8)) + (MCM2(1/9)) + (PAX6(1/81)) + (RNF8(1/8))	5	BRCA	925	5	3	P	2	14	11	3	4	1	Risky	0	2	2	Apoptosis	Transcript	TSM	Underexpression	3	1	2	2	6	3	1	0	1	19	0.38342428437319	0.759694054787918	NS	0.13350651244841	2.25125008648896	NS	0.00139216154664434	10.2161500626191	High	0.052263437556368	3.76731585852879	NS	0.317	NS	0.104	NS	3.88e-05	Risky	0.0276	Risky	pro-tumoral	Anti-tumoral: -0.246530798881387 ( T cell CD4+ Th1_XCELL(0.246530798881387) ) pro-tumoral: 0.321543296229387 ( T cell CD4+ Th2_XCELL(0.410460104203594), Cancer associated fibroblast_XCELL(-0.235288139390331), Endothelial cell_XCELL(-0.218437753916278), Hematopoietic stem cell_XCELL(-0.278277507126372) ) dual: 0.06296162086428 ( Mast cell activated_CIBERSORT(-0.264686486244596), Macrophage M0_CIBERSORT(0.201724865380316) )	NS	character(0), numeric(0), numeric(0), character(0)	1	A	2	B	3	A	4	A	1	A	2	B	3	B	4	A	1A2B3A4A	1A2B3B4A	0.778151250383644
BRCA-642.5.3.N.2.64.2.2.4.1	(ENST00000412735 + ENST00000485958 + ENST00000466213)	(ARID5A(1/7)) + (PCK1(1/6)) + (SFPQ(1/11))	3	BRCA	642	5	3	N	2	64	2	2	4	1	Protective	2	0	2	Necrosis	Transcript	TSM	Underexpression	3	1	1	2	5	2	4	0	1	19	0.0235454610629713	5.12780682336953	Low	0.0549479887741251	3.68366360671313	NS	0.402225953030802	0.701661546879951	NS	0.771291947137116	0.0844979954194904	NS	0.00019	Protective	0.0029	Protective	0.152	NS	0.21	NS	dual	Anti-tumoral: 0 ( ) pro-tumoral: -0.568381317766683 ( Hematopoietic stem cell_XCELL(0.29227041364321), T cell CD4+ Th2_XCELL(-0.259771439249564), Cancer associated fibroblast_XCELL(0.294075149557776), Endothelial cell_XCELL(0.241807193815261) ) dual: 0.228134698073773 ( Common lymphoid progenitor_XCELL(-0.228134698073773) )	NS	character(0), numeric(0), numeric(0), character(0)	1	A	2	A	3	A	4	C	1	C	2	A	3	A	4	C	1A2A3A4C	1C2A3A4C	0.602059991327962
BRCA-3327.6.3.N.1.20.20.2.4.4	TNFRSF11B	TNFRSF11B	1	BRCA	3327	6	3	N	1	20	20	2	4	4	Protective	1	0	3	Apoptosis/Autophagy/Pyroptosis/Necrosis	mRNA	TSM	Unchanged	2	1	1	1	3	3	4	0	4	19	0.40929641613161	0.680843508940416	NS	0.145703844206323	2.11666153720915	NS	0.0280977505875426	4.82205969911871	Low	0.0764292844625792	3.13924276374202	NS	0.314	NS	0.0905	NS	0.02	Protective	0.0659	NS	dual	Anti-tumoral: -1.23173228290288 ( T cell CD4+ Th1_XCELL(-0.410577427634295), T cell CD4+ Th1_XCELL(-0.410577427634295), T cell CD4+ Th1_XCELL(-0.410577427634295) ) Pró-tumoral: 0.784627444991739 ( Cancer associated fibroblast_XCELL(0.261542481663913), Cancer associated fibroblast_XCELL(0.261542481663913), Cancer associated fibroblast_XCELL(0.261542481663913) ) Dualista: 1.16139251375738 ( T cell CD4+ memory resting_CIBERSORT(0.177878921055004), Hematopoietic stem cell_XCELL(0.209251916864123), T cell CD4+ memory resting_CIBERSORT(0.177878921055004), Hematopoietic stem cell_XCELL(0.209251916864123), T cell CD4+ memory resting_CIBERSORT(0.177878921055004), Hematopoietic stem cell_XCELL(0.209251916864123) )	NS	character(0), numeric(0), numeric(0), character(0)	1	A	2	C	3	A	4	A	1	A	2	C	3	A	4	A	1A2C3A4A	1A2C3A4A	0.301029995663981
BRCA-3302.6.3.P.2.11.20.2.3.1	TIMM44	TIMM44	1	BRCA	3302	6	3	P	2	11	20	2	3	1	Risky	0	1	3	Autophagy	mRNA	TSM	Underexpression	2	1	2	2	3	3	4	1	1	19	0.738715920448174	0.111258460291881	NS	0.590110567967143	0.290171628083321	NS	0.0108507575846107	6.4895969538295	Low	0.271717601259841	1.2080553290276	NS	0.802	NS	0.737	NS	0.0184	Risky	0.525	NS	dual	Anti-tumoral: -0.277148520276394 ( NK cell activated_CIBERSORT(0.206308648165911), T cell CD4+ Th1_XCELL(0.363589638880468), Common lymphoid progenitor_XCELL(-0.292749766769985) ) Pró-tumoral: -0.216993353880408 ( T cell regulatory (Tregs)_CIBERSORT(0.216993353880408) ) Dualista: -0.013833463260655 ( T cell gamma delta_CIBERSORT(-0.211469636066313), T cell follicular helper_CIBERSORT(0.225303099326968) )	Cold	c(""""""""""""""""""""""""""""""""""""""""""""""""""""""""""""""""""""""""""""""""""""""""""""""""""""""""""""""""""""""""""""""""""""""""""""""""""""""""""""""""""""""""""""""""""""""""""""""""""""""""""""""""""""""""""""""""""""""""""""""""""""""""""""""""""""""""""""""""""""""""""""""""""""""""""""""""""""""""""""""""""""""""""""""""""""""""""""""""""""""""""""""""""""""""""""""""""""""""""""""""""""""""""""""""""""""""""""""""""""""""""""""""""""""""""""""""""""""""""""""""""""""""""""""""""""""""""""""""""""""""""""""""""""""""""""""""""""""""""""""""""""""""""""""""""""""""""""""""""""""""""""""""""""""""""""""""""""""""""""""""""""""""""""""""""""""""""""""""""""""""""""""""""""""""""""""""""""""""""""""""""""""""""""""""""""""""""""""""""""""""""""""""""""""""""""""""""""""""""""""""""""""""""""""""""""""""""""""""""""""""""""""""""""""""""""""""""""""""""""""""""""""""""""""""""""""""""""""""""""""""""""""""""""""""""""""""""""""""""""""""""""""""""""""""""""""""""""""""""""""""""""""""""""""""""""""""NK cell activated_CIBERSORT"""""""""""""""""""""""""""""""""""""""""""""""""""""""""""""""""""""""""""""""""""""""""""""""""""""""""""""""""""""""""""""""""""""""""""""""""""""""""""""""""""""""""""""""""""""""""""""""""""""""""""""""""""""""""""""""""""""""""""""""""""""""""""""""""""""""""""""""""""""""""""""""""""""""""""""""""""""""""""""""""""""""""""""""""""""""""""""""""""""""""""""""""""""""""""""""""""""""""""""""""""""""""""""""""""""""""""""""""""""""""""""""""""""""""""""""""""""""""""""""""""""""""""""""""""""""""""""""""""""""""""""""""""""""""""""""""""""""""""""""""""""""""""""""""""""""""""""""""""""""""""""""""""""""""""""""""""""""""""""""""""""""""""""""""""""""""""""""""""""""""""""""""""""""""""""""""""""""""""""""""""""""""""""""""""""""""""""""""""""""""""""""""""""""""""""""""""""""""""""""""""""""""""""""""""""""""""""""""""""""""""""""""""""""""""""""""""""""""""""""""""""""""""""""""""""""""""""""""""""""""""""""""""""""""""""""""""""""""""""""""""""""""""""""""""""""""""""""""""""""""""""""""""""""""""""""", """"""""""""""""""""""""""""""""""""""""""""""""""""""""""""""""""""""""""""""""""""""""""""""""""""""""""""""""""""""""""""""""""""""""""""""""""""""""""""""""""""""""""""""""""""""""""""""""""""""""""""""""""""""""""""""""""""""""""""""""""""""""""""""""""""""""""""""""""""""""""""""""""""""""""""""""""""""""""""""""""""""""""""""""""""""""""""""""""""""""""""""""""""""""""""""""""""""""""""""""""""""""""""""""""""""""""""""""""""""""""""""""""""""""""""""""""""""""""""""""""""""""""""""""""""""""""""""""""""""""""""""""""""""""""""""""""""""""""""""""""""""""""""""""""""""""""""""""""""""""""""""""""""""""""""""""""""""""""""""""""""""""""""""""""""""""""""""""""""""""""""""""""""""""""""""""""""""""""""""""""""""""""""""""""""""""""""""""""""""""""""""""""""""""""""""""""""""""""""""""""""""""""""""""""""""""""""""""""""""""""""""""""""""""""""""""""""""""""""""""""""""""""""""""""""""""""""""""""""""""""""""""""""""""""""""""""""""""""""""""""""""""""""""""""""""""""""""""""""""""""""""""""""""""""""""""T cell regulatory (Tregs)_CIBERSORT""""""""""""""""""""""""""""""""""""""""""""""""""""""""""""""""""""""""""""""""""""""""""""""""""""""""""""""""""""""""""""""""""""""""""""""""""""""""""""""""""""""""""""""""""""""""""""""""""""""""""""""""""""""""""""""""""""""""""""""""""""""""""""""""""""""""""""""""""""""""""""""""""""""""""""""""""""""""""""""""""""""""""""""""""""""""""""""""""""""""""""""""""""""""""""""""""""""""""""""""""""""""""""""""""""""""""""""""""""""""""""""""""""""""""""""""""""""""""""""""""""""""""""""""""""""""""""""""""""""""""""""""""""""""""""""""""""""""""""""""""""""""""""""""""""""""""""""""""""""""""""""""""""""""""""""""""""""""""""""""""""""""""""""""""""""""""""""""""""""""""""""""""""""""""""""""""""""""""""""""""""""""""""""""""""""""""""""""""""""""""""""""""""""""""""""""""""""""""""""""""""""""""""""""""""""""""""""""""""""""""""""""""""""""""""""""""""""""""""""""""""""""""""""""""""""""""""""""""""""""""""""""""""""""""""""""""""""""""""""""""""""""""""""""""""""""""""""""""""""""""""""""""""""""""""""""), c(0.206308648165911, 0.216993353880408), c(3, 1), c(""""""""""""""""""""""""""""""""""""""""""""""""""""""""""""""""""""""""""""""""""""""""""""""""""""""""""""""""""""""""""""""""""""""""""""""""""""""""""""""""""""""""""""""""""""""""""""""""""""""""""""""""""""""""""""""""""""""""""""""""""""""""""""""""""""""""""""""""""""""""""""""""""""""""""""""""""""""""""""""""""""""""""""""""""""""""""""""""""""""""""""""""""""""""""""""""""""""""""""""""""""""""""""""""""""""""""""""""""""""""""""""""""""""""""""""""""""""""""""""""""""""""""""""""""""""""""""""""""""""""""""""""""""""""""""""""""""""""""""""""""""""""""""""""""""""""""""""""""""""""""""""""""""""""""""""""""""""""""""""""""""""""""""""""""""""""""""""""""""""""""""""""""""""""""""""""""""""""""""""""""""""""""""""""""""""""""""""""""""""""""""""""""""""""""""""""""""""""""""""""""""""""""""""""""""""""""""""""""""""""""""""""""""""""""""""""""""""""""""""""""""""""""""""""""""""""""""""""""""""""""""""""""""""""""""""""""""""""""""""""""""""""""""""""""""""""""""""""""""""""""""""""""""""""""""""""Cold"""""""""""""""""""""""""""""""""""""""""""""""""""""""""""""""""""""""""""""""""""""""""""""""""""""""""""""""""""""""""""""""""""""""""""""""""""""""""""""""""""""""""""""""""""""""""""""""""""""""""""""""""""""""""""""""""""""""""""""""""""""""""""""""""""""""""""""""""""""""""""""""""""""""""""""""""""""""""""""""""""""""""""""""""""""""""""""""""""""""""""""""""""""""""""""""""""""""""""""""""""""""""""""""""""""""""""""""""""""""""""""""""""""""""""""""""""""""""""""""""""""""""""""""""""""""""""""""""""""""""""""""""""""""""""""""""""""""""""""""""""""""""""""""""""""""""""""""""""""""""""""""""""""""""""""""""""""""""""""""""""""""""""""""""""""""""""""""""""""""""""""""""""""""""""""""""""""""""""""""""""""""""""""""""""""""""""""""""""""""""""""""""""""""""""""""""""""""""""""""""""""""""""""""""""""""""""""""""""""""""""""""""""""""""""""""""""""""""""""""""""""""""""""""""""""""""""""""""""""""""""""""""""""""""""""""""""""""""""""""""""""""""""""""""""""""""""""""""""""""""""""""""""""""""""""""", """"""""""""""""""""""""""""""""""""""""""""""""""""""""""""""""""""""""""""""""""""""""""""""""""""""""""""""""""""""""""""""""""""""""""""""""""""""""""""""""""""""""""""""""""""""""""""""""""""""""""""""""""""""""""""""""""""""""""""""""""""""""""""""""""""""""""""""""""""""""""""""""""""""""""""""""""""""""""""""""""""""""""""""""""""""""""""""""""""""""""""""""""""""""""""""""""""""""""""""""""""""""""""""""""""""""""""""""""""""""""""""""""""""""""""""""""""""""""""""""""""""""""""""""""""""""""""""""""""""""""""""""""""""""""""""""""""""""""""""""""""""""""""""""""""""""""""""""""""""""""""""""""""""""""""""""""""""""""""""""""""""""""""""""""""""""""""""""""""""""""""""""""""""""""""""""""""""""""""""""""""""""""""""""""""""""""""""""""""""""""""""""""""""""""""""""""""""""""""""""""""""""""""""""""""""""""""""""""""""""""""""""""""""""""""""""""""""""""""""""""""""""""""""""""""""""""""""""""""""""""""""""""""""""""""""""""""""""""""""""""""""""""""""""""""""""""""""""""""""""""""""""""""""""""""""""Variable"""""""""""""""""""""""""""""""""""""""""""""""""""""""""""""""""""""""""""""""""""""""""""""""""""""""""""""""""""""""""""""""""""""""""""""""""""""""""""""""""""""""""""""""""""""""""""""""""""""""""""""""""""""""""""""""""""""""""""""""""""""""""""""""""""""""""""""""""""""""""""""""""""""""""""""""""""""""""""""""""""""""""""""""""""""""""""""""""""""""""""""""""""""""""""""""""""""""""""""""""""""""""""""""""""""""""""""""""""""""""""""""""""""""""""""""""""""""""""""""""""""""""""""""""""""""""""""""""""""""""""""""""""""""""""""""""""""""""""""""""""""""""""""""""""""""""""""""""""""""""""""""""""""""""""""""""""""""""""""""""""""""""""""""""""""""""""""""""""""""""""""""""""""""""""""""""""""""""""""""""""""""""""""""""""""""""""""""""""""""""""""""""""""""""""""""""""""""""""""""""""""""""""""""""""""""""""""""""""""""""""""""""""""""""""""""""""""""""""""""""""""""""""""""""""""""""""""""""""""""""""""""""""""""""""""""""""""""""""""""""""""""""""""""""""""""""""""""""""""""""""""""""""""""""""""""")	1	A	2	C	3	A	4	A	1	A	2	B	3	A	4	A	1A2C3A4A	1A2B3A4A	0.301029995663981
BRCA-3287.6.3.N.3.71.2.3.3.1	TFF1	TFF1	1	BRCA	3287	6	3	N	3	71	2	3	3	1	Protective	3	0	1	Apoptosis	mRNA	TSM	Overexpression	2	1	1	2	8	2	1	1	1	19	0.0313891674807798	4.63155144673026	Low	0.111794506720881	2.5286686303985	NS	0.333795826307242	0.934115372960824	NS	0.149964541640448	2.0726114937028	NS	0.0486	Protective	0.0438	Protective	0.0644	NS	0.0357	Protective	pro-tumoral	Anti-tumoral: -0.430176892623097 ( T cell CD4+ memory activated_CIBERSORT(-0.262132316701214), Macrophage M1_CIBERSORT(-0.168044575921883) ) Pró-tumoral: 0.57031423246194 ( Endothelial cell_XCELL(0.184242899878097), Macrophage M2_CIBERSORT(0.195322864354569), Cancer associated fibroblast_XCELL(0.190748468229274) ) Dualista: -0.299450783541776 ( T cell CD4+ Th2_XCELL(-0.443551664870026), Hematopoietic stem cell_XCELL(0.207154185229295), T cell follicular helper_CIBERSORT(-0.17257767595957), Macrophage M0_CIBERSORT(-0.194173717854097), Mast cell activated_CIBERSORT(0.303698089912622) )	Cold	c(""""""""""""""""""""""""""""""""""""""""""""""""""""""""""""""""""""""""""""""""""""""""""""""""""""""""""""""""""""""""""""""""""""""""""""""""""""""""""""""""""""""""""""""""""""""""""""""""""""""""""""""""""""""""""""""""""""""""""""""""""""""""""""""""""""""""""""""""""""""""""""""""""""""""""""""""""""""""""""""""""""""""""""""""""""""""""""""""""""""""""""""""""""""""""""""""""""""""""""""""""""""""""""""""""""""""""""""""""""""""""""""""""""""""""""""""""""""""""""""""""""""""""""""""""""""""""""""""""""""""""""""""""""""""""""""""""""""""""""""""""""""""""""""""""""""""""""""""""""""""""""""""""""""""""""""""""""""""""""""""""""""""""""""""""""""""""""""""""""""""""""""""""""""""""""""""""""""""""""""""""""""""""""""""""""""""""""""""""""""""""""""""""""""""""""""""""""""""""""""""""""""""""""""""""""""""""""""""""""""""""""""""""""""""""""""""""""""""""""""""""""""""""""""""""""""""""""""""""""""""""""""""""""""""""""""""""""""""""""""""""""""""""""""""""""""""""""""""""""""""""""""""""""""""""""""""Macrophage M2_CIBERSORT"""""""""""""""""""""""""""""""""""""""""""""""""""""""""""""""""""""""""""""""""""""""""""""""""""""""""""""""""""""""""""""""""""""""""""""""""""""""""""""""""""""""""""""""""""""""""""""""""""""""""""""""""""""""""""""""""""""""""""""""""""""""""""""""""""""""""""""""""""""""""""""""""""""""""""""""""""""""""""""""""""""""""""""""""""""""""""""""""""""""""""""""""""""""""""""""""""""""""""""""""""""""""""""""""""""""""""""""""""""""""""""""""""""""""""""""""""""""""""""""""""""""""""""""""""""""""""""""""""""""""""""""""""""""""""""""""""""""""""""""""""""""""""""""""""""""""""""""""""""""""""""""""""""""""""""""""""""""""""""""""""""""""""""""""""""""""""""""""""""""""""""""""""""""""""""""""""""""""""""""""""""""""""""""""""""""""""""""""""""""""""""""""""""""""""""""""""""""""""""""""""""""""""""""""""""""""""""""""""""""""""""""""""""""""""""""""""""""""""""""""""""""""""""""""""""""""""""""""""""""""""""""""""""""""""""""""""""""""""""""""""""""""""""""""""""""""""""""""""""""""""""""""""""""""""""""", """"""""""""""""""""""""""""""""""""""""""""""""""""""""""""""""""""""""""""""""""""""""""""""""""""""""""""""""""""""""""""""""""""""""""""""""""""""""""""""""""""""""""""""""""""""""""""""""""""""""""""""""""""""""""""""""""""""""""""""""""""""""""""""""""""""""""""""""""""""""""""""""""""""""""""""""""""""""""""""""""""""""""""""""""""""""""""""""""""""""""""""""""""""""""""""""""""""""""""""""""""""""""""""""""""""""""""""""""""""""""""""""""""""""""""""""""""""""""""""""""""""""""""""""""""""""""""""""""""""""""""""""""""""""""""""""""""""""""""""""""""""""""""""""""""""""""""""""""""""""""""""""""""""""""""""""""""""""""""""""""""""""""""""""""""""""""""""""""""""""""""""""""""""""""""""""""""""""""""""""""""""""""""""""""""""""""""""""""""""""""""""""""""""""""""""""""""""""""""""""""""""""""""""""""""""""""""""""""""""""""""""""""""""""""""""""""""""""""""""""""""""""""""""""""""""""""""""""""""""""""""""""""""""""""""""""""""""""""""""""""""""""""""""""""""""""""""""""""""""""""""""""""""""""""""""""Macrophage M1_CIBERSORT""""""""""""""""""""""""""""""""""""""""""""""""""""""""""""""""""""""""""""""""""""""""""""""""""""""""""""""""""""""""""""""""""""""""""""""""""""""""""""""""""""""""""""""""""""""""""""""""""""""""""""""""""""""""""""""""""""""""""""""""""""""""""""""""""""""""""""""""""""""""""""""""""""""""""""""""""""""""""""""""""""""""""""""""""""""""""""""""""""""""""""""""""""""""""""""""""""""""""""""""""""""""""""""""""""""""""""""""""""""""""""""""""""""""""""""""""""""""""""""""""""""""""""""""""""""""""""""""""""""""""""""""""""""""""""""""""""""""""""""""""""""""""""""""""""""""""""""""""""""""""""""""""""""""""""""""""""""""""""""""""""""""""""""""""""""""""""""""""""""""""""""""""""""""""""""""""""""""""""""""""""""""""""""""""""""""""""""""""""""""""""""""""""""""""""""""""""""""""""""""""""""""""""""""""""""""""""""""""""""""""""""""""""""""""""""""""""""""""""""""""""""""""""""""""""""""""""""""""""""""""""""""""""""""""""""""""""""""""""""""""""""""""""""""""""""""""""""""""""""""""""""""""""""""""""""""), c(0.195322864354569, -0.168044575921883), c(1, 1), c(""""""""""""""""""""""""""""""""""""""""""""""""""""""""""""""""""""""""""""""""""""""""""""""""""""""""""""""""""""""""""""""""""""""""""""""""""""""""""""""""""""""""""""""""""""""""""""""""""""""""""""""""""""""""""""""""""""""""""""""""""""""""""""""""""""""""""""""""""""""""""""""""""""""""""""""""""""""""""""""""""""""""""""""""""""""""""""""""""""""""""""""""""""""""""""""""""""""""""""""""""""""""""""""""""""""""""""""""""""""""""""""""""""""""""""""""""""""""""""""""""""""""""""""""""""""""""""""""""""""""""""""""""""""""""""""""""""""""""""""""""""""""""""""""""""""""""""""""""""""""""""""""""""""""""""""""""""""""""""""""""""""""""""""""""""""""""""""""""""""""""""""""""""""""""""""""""""""""""""""""""""""""""""""""""""""""""""""""""""""""""""""""""""""""""""""""""""""""""""""""""""""""""""""""""""""""""""""""""""""""""""""""""""""""""""""""""""""""""""""""""""""""""""""""""""""""""""""""""""""""""""""""""""""""""""""""""""""""""""""""""""""""""""""""""""""""""""""""""""""""""""""""""""""""""""""""Variable"""""""""""""""""""""""""""""""""""""""""""""""""""""""""""""""""""""""""""""""""""""""""""""""""""""""""""""""""""""""""""""""""""""""""""""""""""""""""""""""""""""""""""""""""""""""""""""""""""""""""""""""""""""""""""""""""""""""""""""""""""""""""""""""""""""""""""""""""""""""""""""""""""""""""""""""""""""""""""""""""""""""""""""""""""""""""""""""""""""""""""""""""""""""""""""""""""""""""""""""""""""""""""""""""""""""""""""""""""""""""""""""""""""""""""""""""""""""""""""""""""""""""""""""""""""""""""""""""""""""""""""""""""""""""""""""""""""""""""""""""""""""""""""""""""""""""""""""""""""""""""""""""""""""""""""""""""""""""""""""""""""""""""""""""""""""""""""""""""""""""""""""""""""""""""""""""""""""""""""""""""""""""""""""""""""""""""""""""""""""""""""""""""""""""""""""""""""""""""""""""""""""""""""""""""""""""""""""""""""""""""""""""""""""""""""""""""""""""""""""""""""""""""""""""""""""""""""""""""""""""""""""""""""""""""""""""""""""""""""""""""""""""""""""""""""""""""""""""""""""""""""""""""""""""""""""", """"""""""""""""""""""""""""""""""""""""""""""""""""""""""""""""""""""""""""""""""""""""""""""""""""""""""""""""""""""""""""""""""""""""""""""""""""""""""""""""""""""""""""""""""""""""""""""""""""""""""""""""""""""""""""""""""""""""""""""""""""""""""""""""""""""""""""""""""""""""""""""""""""""""""""""""""""""""""""""""""""""""""""""""""""""""""""""""""""""""""""""""""""""""""""""""""""""""""""""""""""""""""""""""""""""""""""""""""""""""""""""""""""""""""""""""""""""""""""""""""""""""""""""""""""""""""""""""""""""""""""""""""""""""""""""""""""""""""""""""""""""""""""""""""""""""""""""""""""""""""""""""""""""""""""""""""""""""""""""""""""""""""""""""""""""""""""""""""""""""""""""""""""""""""""""""""""""""""""""""""""""""""""""""""""""""""""""""""""""""""""""""""""""""""""""""""""""""""""""""""""""""""""""""""""""""""""""""""""""""""""""""""""""""""""""""""""""""""""""""""""""""""""""""""""""""""""""""""""""""""""""""""""""""""""""""""""""""""""""""""""""""""""""""""""""""""""""""""""""""""""""""""""""""""""""""Cold"""""""""""""""""""""""""""""""""""""""""""""""""""""""""""""""""""""""""""""""""""""""""""""""""""""""""""""""""""""""""""""""""""""""""""""""""""""""""""""""""""""""""""""""""""""""""""""""""""""""""""""""""""""""""""""""""""""""""""""""""""""""""""""""""""""""""""""""""""""""""""""""""""""""""""""""""""""""""""""""""""""""""""""""""""""""""""""""""""""""""""""""""""""""""""""""""""""""""""""""""""""""""""""""""""""""""""""""""""""""""""""""""""""""""""""""""""""""""""""""""""""""""""""""""""""""""""""""""""""""""""""""""""""""""""""""""""""""""""""""""""""""""""""""""""""""""""""""""""""""""""""""""""""""""""""""""""""""""""""""""""""""""""""""""""""""""""""""""""""""""""""""""""""""""""""""""""""""""""""""""""""""""""""""""""""""""""""""""""""""""""""""""""""""""""""""""""""""""""""""""""""""""""""""""""""""""""""""""""""""""""""""""""""""""""""""""""""""""""""""""""""""""""""""""""""""""""""""""""""""""""""""""""""""""""""""""""""""""""""""""""""""""""""""""""""""""""""""""""""""""""""""""""""""""""""""")	1	A	2	A	3	A	4	C	1	C	2	A	3	C	4	C	1A2A3A4C	1C2A3C4C	0.301029995663981
BRCA-3193.7.3.N.1.1.2.2.2.3	SLC11A2	SLC11A2	1	BRCA	3193	7	3	N	1	1	2	2	2	3	Risky	0	1	3	Apoptosis/Autophagy/Ferroptosis	Methylation	TSM	Unchanged	1	1	1	1	2	2	4	4	3	19	0.0430613759130231	4.09299102480743	Low	0.189740260197884	1.71963325296602	NS	0.0940393477665736	2.80383132591301	NS	0.124818800033592	2.35578798243327	NS	0.0347	Risky	0.644	NS	0.787	NS	0.481	NS	dual	Anti-tumoral: -0.934384696853596 ( T cell CD4+ Th1_XCELL(-0.437670783755276), Common lymphoid progenitor_XCELL(0.380470110635853), NK cell activated_CIBERSORT(-0.193866490257989), T cell CD8+_CIBERSORT(-0.216125185049386), T cell CD4+ Th1_XCELL(-0.437670783755276), Common lymphoid progenitor_XCELL(0.380470110635853), NK cell activated_CIBERSORT(-0.193866490257989), T cell CD8+_CIBERSORT(-0.216125185049386) ) Pró-tumoral: -0.575859876013622 ( Endothelial cell_XCELL(-0.218027318659369), T cell regulatory (Tregs)_CIBERSORT(-0.245147261763574), Macrophage M2_CIBERSORT(0.175244642416132), Endothelial cell_XCELL(-0.218027318659369), T cell regulatory (Tregs)_CIBERSORT(-0.245147261763574), Macrophage M2_CIBERSORT(0.175244642416132) ) Dualista: -0.330955268752124 ( B cell naive_CIBERSORT(0.176385427832538), B cell memory_CIBERSORT(-0.16957977422237), T cell follicular helper_CIBERSORT(-0.17228328798623), B cell naive_CIBERSORT(0.176385427832538), B cell memory_CIBERSORT(-0.16957977422237), T cell follicular helper_CIBERSORT(-0.17228328798623) )	Variable	c(""""""""""""""""""""""""""""""""""""""""""""""""""""""""""""""""""""""""""""""""""""""""""""""""""""""""""""""""""""""""""""""""""""""""""""""""""""""""""""""""""""""""""""""""""""""""""""""""""""""""""""""""""""""""""""""""""""""""""""""""""""""""""""""""""""""""""""""""""""""""""""""""""""""""""""""""""""""""""""""""""""""""""""""""""""""""""""""""""""""""""""""""""""""""""""""""""""""""""""""""""""""""""""""""""""""""""""""""""""""""""""""""""""""""""""""""""""""""""""""""""""""""""""""""""""""""""""""""""""""""""""""""""""""""""""""""""""""""""""""""""""""""""""""""""""""""""""""""""""""""""""""""""""""""""""""""""""""""""""""""""""""""""""""""""""""""""""""""""""""""""""""""""""""""""""""""""""""""""""""""""""""""""""""""""""""""""""""""""""""""""""""""""""""""""""""""""""""""""""""""""""""""""""""""""""""""""""""""""""""""""""""""""""""""""""""""""""""""""""""""""""""""""""""""""""""""""""""""""""""""""""""""""""""""""""""""""""""""""""""""""""""""""""""""""""""""""""""""""""""""""""""""""""""""""""""""T cell regulatory (Tregs)_CIBERSORT"""""""""""""""""""""""""""""""""""""""""""""""""""""""""""""""""""""""""""""""""""""""""""""""""""""""""""""""""""""""""""""""""""""""""""""""""""""""""""""""""""""""""""""""""""""""""""""""""""""""""""""""""""""""""""""""""""""""""""""""""""""""""""""""""""""""""""""""""""""""""""""""""""""""""""""""""""""""""""""""""""""""""""""""""""""""""""""""""""""""""""""""""""""""""""""""""""""""""""""""""""""""""""""""""""""""""""""""""""""""""""""""""""""""""""""""""""""""""""""""""""""""""""""""""""""""""""""""""""""""""""""""""""""""""""""""""""""""""""""""""""""""""""""""""""""""""""""""""""""""""""""""""""""""""""""""""""""""""""""""""""""""""""""""""""""""""""""""""""""""""""""""""""""""""""""""""""""""""""""""""""""""""""""""""""""""""""""""""""""""""""""""""""""""""""""""""""""""""""""""""""""""""""""""""""""""""""""""""""""""""""""""""""""""""""""""""""""""""""""""""""""""""""""""""""""""""""""""""""""""""""""""""""""""""""""""""""""""""""""""""""""""""""""""""""""""""""""""""""""""""""""""""""""""""""""""", """"""""""""""""""""""""""""""""""""""""""""""""""""""""""""""""""""""""""""""""""""""""""""""""""""""""""""""""""""""""""""""""""""""""""""""""""""""""""""""""""""""""""""""""""""""""""""""""""""""""""""""""""""""""""""""""""""""""""""""""""""""""""""""""""""""""""""""""""""""""""""""""""""""""""""""""""""""""""""""""""""""""""""""""""""""""""""""""""""""""""""""""""""""""""""""""""""""""""""""""""""""""""""""""""""""""""""""""""""""""""""""""""""""""""""""""""""""""""""""""""""""""""""""""""""""""""""""""""""""""""""""""""""""""""""""""""""""""""""""""""""""""""""""""""""""""""""""""""""""""""""""""""""""""""""""""""""""""""""""""""""""""""""""""""""""""""""""""""""""""""""""""""""""""""""""""""""""""""""""""""""""""""""""""""""""""""""""""""""""""""""""""""""""""""""""""""""""""""""""""""""""""""""""""""""""""""""""""""""""""""""""""""""""""""""""""""""""""""""""""""""""""""""""""""""""""""""""""""""""""""""""""""""""""""""""""""""""""""""""""""""""""""""""""""""""""""""""""""""""""""""""""""""""""""""""""NK cell activated_CIBERSORT"""""""""""""""""""""""""""""""""""""""""""""""""""""""""""""""""""""""""""""""""""""""""""""""""""""""""""""""""""""""""""""""""""""""""""""""""""""""""""""""""""""""""""""""""""""""""""""""""""""""""""""""""""""""""""""""""""""""""""""""""""""""""""""""""""""""""""""""""""""""""""""""""""""""""""""""""""""""""""""""""""""""""""""""""""""""""""""""""""""""""""""""""""""""""""""""""""""""""""""""""""""""""""""""""""""""""""""""""""""""""""""""""""""""""""""""""""""""""""""""""""""""""""""""""""""""""""""""""""""""""""""""""""""""""""""""""""""""""""""""""""""""""""""""""""""""""""""""""""""""""""""""""""""""""""""""""""""""""""""""""""""""""""""""""""""""""""""""""""""""""""""""""""""""""""""""""""""""""""""""""""""""""""""""""""""""""""""""""""""""""""""""""""""""""""""""""""""""""""""""""""""""""""""""""""""""""""""""""""""""""""""""""""""""""""""""""""""""""""""""""""""""""""""""""""""""""""""""""""""""""""""""""""""""""""""""""""""""""""""""""""""""""""""""""""""""""""""""""""""""""""""""""""""""""""""""", """"""""""""""""""""""""""""""""""""""""""""""""""""""""""""""""""""""""""""""""""""""""""""""""""""""""""""""""""""""""""""""""""""""""""""""""""""""""""""""""""""""""""""""""""""""""""""""""""""""""""""""""""""""""""""""""""""""""""""""""""""""""""""""""""""""""""""""""""""""""""""""""""""""""""""""""""""""""""""""""""""""""""""""""""""""""""""""""""""""""""""""""""""""""""""""""""""""""""""""""""""""""""""""""""""""""""""""""""""""""""""""""""""""""""""""""""""""""""""""""""""""""""""""""""""""""""""""""""""""""""""""""""""""""""""""""""""""""""""""""""""""""""""""""""""""""""""""""""""""""""""""""""""""""""""""""""""""""""""""""""""""""""""""""""""""""""""""""""""""""""""""""""""""""""""""""""""""""""""""""""""""""""""""""""""""""""""""""""""""""""""""""""""""""""""""""""""""""""""""""""""""""""""""""""""""""""""""""""""""""""""""""""""""""""""""""""""""""""""""""""""""""""""""""""""""""""""""""""""""""""""""""""""""""""""""""""""""""""""""""""""""""""""""""""""""""""""""""""""""""""""""""""""""""""""""""T cell CD8+_CIBERSORT"""""""""""""""""""""""""""""""""""""""""""""""""""""""""""""""""""""""""""""""""""""""""""""""""""""""""""""""""""""""""""""""""""""""""""""""""""""""""""""""""""""""""""""""""""""""""""""""""""""""""""""""""""""""""""""""""""""""""""""""""""""""""""""""""""""""""""""""""""""""""""""""""""""""""""""""""""""""""""""""""""""""""""""""""""""""""""""""""""""""""""""""""""""""""""""""""""""""""""""""""""""""""""""""""""""""""""""""""""""""""""""""""""""""""""""""""""""""""""""""""""""""""""""""""""""""""""""""""""""""""""""""""""""""""""""""""""""""""""""""""""""""""""""""""""""""""""""""""""""""""""""""""""""""""""""""""""""""""""""""""""""""""""""""""""""""""""""""""""""""""""""""""""""""""""""""""""""""""""""""""""""""""""""""""""""""""""""""""""""""""""""""""""""""""""""""""""""""""""""""""""""""""""""""""""""""""""""""""""""""""""""""""""""""""""""""""""""""""""""""""""""""""""""""""""""""""""""""""""""""""""""""""""""""""""""""""""""""""""""""""""""""""""""""""""""""""""""""""""""""""""""""""""""""""""""""", """"""""""""""""""""""""""""""""""""""""""""""""""""""""""""""""""""""""""""""""""""""""""""""""""""""""""""""""""""""""""""""""""""""""""""""""""""""""""""""""""""""""""""""""""""""""""""""""""""""""""""""""""""""""""""""""""""""""""""""""""""""""""""""""""""""""""""""""""""""""""""""""""""""""""""""""""""""""""""""""""""""""""""""""""""""""""""""""""""""""""""""""""""""""""""""""""""""""""""""""""""""""""""""""""""""""""""""""""""""""""""""""""""""""""""""""""""""""""""""""""""""""""""""""""""""""""""""""""""""""""""""""""""""""""""""""""""""""""""""""""""""""""""""""""""""""""""""""""""""""""""""""""""""""""""""""""""""""""""""""""""""""""""""""""""""""""""""""""""""""""""""""""""""""""""""""""""""""""""""""""""""""""""""""""""""""""""""""""""""""""""""""""""""""""""""""""""""""""""""""""""""""""""""""""""""""""""""""""""""""""""""""""""""""""""""""""""""""""""""""""""""""""""""""""""""""""""""""""""""""""""""""""""""""""""""""""""""""""""""""""""""""""""""""""""""""""""""""""""""""""""""""""""""""""""""""Macrophage M2_CIBERSORT"""""""""""""""""""""""""""""""""""""""""""""""""""""""""""""""""""""""""""""""""""""""""""""""""""""""""""""""""""""""""""""""""""""""""""""""""""""""""""""""""""""""""""""""""""""""""""""""""""""""""""""""""""""""""""""""""""""""""""""""""""""""""""""""""""""""""""""""""""""""""""""""""""""""""""""""""""""""""""""""""""""""""""""""""""""""""""""""""""""""""""""""""""""""""""""""""""""""""""""""""""""""""""""""""""""""""""""""""""""""""""""""""""""""""""""""""""""""""""""""""""""""""""""""""""""""""""""""""""""""""""""""""""""""""""""""""""""""""""""""""""""""""""""""""""""""""""""""""""""""""""""""""""""""""""""""""""""""""""""""""""""""""""""""""""""""""""""""""""""""""""""""""""""""""""""""""""""""""""""""""""""""""""""""""""""""""""""""""""""""""""""""""""""""""""""""""""""""""""""""""""""""""""""""""""""""""""""""""""""""""""""""""""""""""""""""""""""""""""""""""""""""""""""""""""""""""""""""""""""""""""""""""""""""""""""""""""""""""""""""""""""""""""""""""""""""""""""""""""""""""""""""""""""""""""""""", """"""""""""""""""""""""""""""""""""""""""""""""""""""""""""""""""""""""""""""""""""""""""""""""""""""""""""""""""""""""""""""""""""""""""""""""""""""""""""""""""""""""""""""""""""""""""""""""""""""""""""""""""""""""""""""""""""""""""""""""""""""""""""""""""""""""""""""""""""""""""""""""""""""""""""""""""""""""""""""""""""""""""""""""""""""""""""""""""""""""""""""""""""""""""""""""""""""""""""""""""""""""""""""""""""""""""""""""""""""""""""""""""""""""""""""""""""""""""""""""""""""""""""""""""""""""""""""""""""""""""""""""""""""""""""""""""""""""""""""""""""""""""""""""""""""""""""""""""""""""""""""""""""""""""""""""""""""""""""""""""""""""""""""""""""""""""""""""""""""""""""""""""""""""""""""""""""""""""""""""""""""""""""""""""""""""""""""""""""""""""""""""""""""""""""""""""""""""""""""""""""""""""""""""""""""""""""""""""""""""""""""""""""""""""""""""""""""""""""""""""""""""""""""""""""""""""""""""""""""""""""""""""""""""""""""""""""""""""""""""""""""""""""""""""""""""""""""""""""""""""""""""""""""""""""""""T cell regulatory (Tregs)_CIBERSORT"""""""""""""""""""""""""""""""""""""""""""""""""""""""""""""""""""""""""""""""""""""""""""""""""""""""""""""""""""""""""""""""""""""""""""""""""""""""""""""""""""""""""""""""""""""""""""""""""""""""""""""""""""""""""""""""""""""""""""""""""""""""""""""""""""""""""""""""""""""""""""""""""""""""""""""""""""""""""""""""""""""""""""""""""""""""""""""""""""""""""""""""""""""""""""""""""""""""""""""""""""""""""""""""""""""""""""""""""""""""""""""""""""""""""""""""""""""""""""""""""""""""""""""""""""""""""""""""""""""""""""""""""""""""""""""""""""""""""""""""""""""""""""""""""""""""""""""""""""""""""""""""""""""""""""""""""""""""""""""""""""""""""""""""""""""""""""""""""""""""""""""""""""""""""""""""""""""""""""""""""""""""""""""""""""""""""""""""""""""""""""""""""""""""""""""""""""""""""""""""""""""""""""""""""""""""""""""""""""""""""""""""""""""""""""""""""""""""""""""""""""""""""""""""""""""""""""""""""""""""""""""""""""""""""""""""""""""""""""""""""""""""""""""""""""""""""""""""""""""""""""""""""""""""""""""""", """"""""""""""""""""""""""""""""""""""""""""""""""""""""""""""""""""""""""""""""""""""""""""""""""""""""""""""""""""""""""""""""""""""""""""""""""""""""""""""""""""""""""""""""""""""""""""""""""""""""""""""""""""""""""""""""""""""""""""""""""""""""""""""""""""""""""""""""""""""""""""""""""""""""""""""""""""""""""""""""""""""""""""""""""""""""""""""""""""""""""""""""""""""""""""""""""""""""""""""""""""""""""""""""""""""""""""""""""""""""""""""""""""""""""""""""""""""""""""""""""""""""""""""""""""""""""""""""""""""""""""""""""""""""""""""""""""""""""""""""""""""""""""""""""""""""""""""""""""""""""""""""""""""""""""""""""""""""""""""""""""""""""""""""""""""""""""""""""""""""""""""""""""""""""""""""""""""""""""""""""""""""""""""""""""""""""""""""""""""""""""""""""""""""""""""""""""""""""""""""""""""""""""""""""""""""""""""""""""""""""""""""""""""""""""""""""""""""""""""""""""""""""""""""""""""""""""""""""""""""""""""""""""""""""""""""""""""""""""""""""""""""""""""""""""""""""""""""""""""""""""""""""""""""""""""""NK cell activated_CIBERSORT"""""""""""""""""""""""""""""""""""""""""""""""""""""""""""""""""""""""""""""""""""""""""""""""""""""""""""""""""""""""""""""""""""""""""""""""""""""""""""""""""""""""""""""""""""""""""""""""""""""""""""""""""""""""""""""""""""""""""""""""""""""""""""""""""""""""""""""""""""""""""""""""""""""""""""""""""""""""""""""""""""""""""""""""""""""""""""""""""""""""""""""""""""""""""""""""""""""""""""""""""""""""""""""""""""""""""""""""""""""""""""""""""""""""""""""""""""""""""""""""""""""""""""""""""""""""""""""""""""""""""""""""""""""""""""""""""""""""""""""""""""""""""""""""""""""""""""""""""""""""""""""""""""""""""""""""""""""""""""""""""""""""""""""""""""""""""""""""""""""""""""""""""""""""""""""""""""""""""""""""""""""""""""""""""""""""""""""""""""""""""""""""""""""""""""""""""""""""""""""""""""""""""""""""""""""""""""""""""""""""""""""""""""""""""""""""""""""""""""""""""""""""""""""""""""""""""""""""""""""""""""""""""""""""""""""""""""""""""""""""""""""""""""""""""""""""""""""""""""""""""""""""""""""""""""""""", """"""""""""""""""""""""""""""""""""""""""""""""""""""""""""""""""""""""""""""""""""""""""""""""""""""""""""""""""""""""""""""""""""""""""""""""""""""""""""""""""""""""""""""""""""""""""""""""""""""""""""""""""""""""""""""""""""""""""""""""""""""""""""""""""""""""""""""""""""""""""""""""""""""""""""""""""""""""""""""""""""""""""""""""""""""""""""""""""""""""""""""""""""""""""""""""""""""""""""""""""""""""""""""""""""""""""""""""""""""""""""""""""""""""""""""""""""""""""""""""""""""""""""""""""""""""""""""""""""""""""""""""""""""""""""""""""""""""""""""""""""""""""""""""""""""""""""""""""""""""""""""""""""""""""""""""""""""""""""""""""""""""""""""""""""""""""""""""""""""""""""""""""""""""""""""""""""""""""""""""""""""""""""""""""""""""""""""""""""""""""""""""""""""""""""""""""""""""""""""""""""""""""""""""""""""""""""""""""""""""""""""""""""""""""""""""""""""""""""""""""""""""""""""""""""""""""""""""""""""""""""""""""""""""""""""""""""""""""""""""""""""""""""""""""""""""""""""""""""""""""""""""""""""""""""""""T cell CD8+_CIBERSORT"""""""""""""""""""""""""""""""""""""""""""""""""""""""""""""""""""""""""""""""""""""""""""""""""""""""""""""""""""""""""""""""""""""""""""""""""""""""""""""""""""""""""""""""""""""""""""""""""""""""""""""""""""""""""""""""""""""""""""""""""""""""""""""""""""""""""""""""""""""""""""""""""""""""""""""""""""""""""""""""""""""""""""""""""""""""""""""""""""""""""""""""""""""""""""""""""""""""""""""""""""""""""""""""""""""""""""""""""""""""""""""""""""""""""""""""""""""""""""""""""""""""""""""""""""""""""""""""""""""""""""""""""""""""""""""""""""""""""""""""""""""""""""""""""""""""""""""""""""""""""""""""""""""""""""""""""""""""""""""""""""""""""""""""""""""""""""""""""""""""""""""""""""""""""""""""""""""""""""""""""""""""""""""""""""""""""""""""""""""""""""""""""""""""""""""""""""""""""""""""""""""""""""""""""""""""""""""""""""""""""""""""""""""""""""""""""""""""""""""""""""""""""""""""""""""""""""""""""""""""""""""""""""""""""""""""""""""""""""""""""""""""""""""""""""""""""""""""""""""""""""""""""""""""""""""""", """"""""""""""""""""""""""""""""""""""""""""""""""""""""""""""""""""""""""""""""""""""""""""""""""""""""""""""""""""""""""""""""""""""""""""""""""""""""""""""""""""""""""""""""""""""""""""""""""""""""""""""""""""""""""""""""""""""""""""""""""""""""""""""""""""""""""""""""""""""""""""""""""""""""""""""""""""""""""""""""""""""""""""""""""""""""""""""""""""""""""""""""""""""""""""""""""""""""""""""""""""""""""""""""""""""""""""""""""""""""""""""""""""""""""""""""""""""""""""""""""""""""""""""""""""""""""""""""""""""""""""""""""""""""""""""""""""""""""""""""""""""""""""""""""""""""""""""""""""""""""""""""""""""""""""""""""""""""""""""""""""""""""""""""""""""""""""""""""""""""""""""""""""""""""""""""""""""""""""""""""""""""""""""""""""""""""""""""""""""""""""""""""""""""""""""""""""""""""""""""""""""""""""""""""""""""""""""""""""""""""""""""""""""""""""""""""""""""""""""""""""""""""""""""""""""""""""""""""""""""""""""""""""""""""""""""""""""""""""""""""""""""""""""""""""""""""""""""""""""""""""""""""""""""""""""""Macrophage M2_CIBERSORT""""""""""""""""""""""""""""""""""""""""""""""""""""""""""""""""""""""""""""""""""""""""""""""""""""""""""""""""""""""""""""""""""""""""""""""""""""""""""""""""""""""""""""""""""""""""""""""""""""""""""""""""""""""""""""""""""""""""""""""""""""""""""""""""""""""""""""""""""""""""""""""""""""""""""""""""""""""""""""""""""""""""""""""""""""""""""""""""""""""""""""""""""""""""""""""""""""""""""""""""""""""""""""""""""""""""""""""""""""""""""""""""""""""""""""""""""""""""""""""""""""""""""""""""""""""""""""""""""""""""""""""""""""""""""""""""""""""""""""""""""""""""""""""""""""""""""""""""""""""""""""""""""""""""""""""""""""""""""""""""""""""""""""""""""""""""""""""""""""""""""""""""""""""""""""""""""""""""""""""""""""""""""""""""""""""""""""""""""""""""""""""""""""""""""""""""""""""""""""""""""""""""""""""""""""""""""""""""""""""""""""""""""""""""""""""""""""""""""""""""""""""""""""""""""""""""""""""""""""""""""""""""""""""""""""""""""""""""""""""""""""""""""""""""""""""""""""""""""""""""""""""""""""""""""""""""), c(-0.245147261763574, -0.193866490257989, -0.216125185049386, 0.175244642416132, -0.245147261763574, -0.193866490257989, -0.216125185049386, 0.175244642416132), c(1, 3, 3, 1, 1, 3, 3, 1), c(""""""""""""""""""""""""""""""""""""""""""""""""""""""""""""""""""""""""""""""""""""""""""""""""""""""""""""""""""""""""""""""""""""""""""""""""""""""""""""""""""""""""""""""""""""""""""""""""""""""""""""""""""""""""""""""""""""""""""""""""""""""""""""""""""""""""""""""""""""""""""""""""""""""""""""""""""""""""""""""""""""""""""""""""""""""""""""""""""""""""""""""""""""""""""""""""""""""""""""""""""""""""""""""""""""""""""""""""""""""""""""""""""""""""""""""""""""""""""""""""""""""""""""""""""""""""""""""""""""""""""""""""""""""""""""""""""""""""""""""""""""""""""""""""""""""""""""""""""""""""""""""""""""""""""""""""""""""""""""""""""""""""""""""""""""""""""""""""""""""""""""""""""""""""""""""""""""""""""""""""""""""""""""""""""""""""""""""""""""""""""""""""""""""""""""""""""""""""""""""""""""""""""""""""""""""""""""""""""""""""""""""""""""""""""""""""""""""""""""""""""""""""""""""""""""""""""""""""""""""""""""""""""""""""""""""""""""""""""""""""""""""""""""""""""""""""""""""""""""""""""""""""""""""""""""""""Variable"""""""""""""""""""""""""""""""""""""""""""""""""""""""""""""""""""""""""""""""""""""""""""""""""""""""""""""""""""""""""""""""""""""""""""""""""""""""""""""""""""""""""""""""""""""""""""""""""""""""""""""""""""""""""""""""""""""""""""""""""""""""""""""""""""""""""""""""""""""""""""""""""""""""""""""""""""""""""""""""""""""""""""""""""""""""""""""""""""""""""""""""""""""""""""""""""""""""""""""""""""""""""""""""""""""""""""""""""""""""""""""""""""""""""""""""""""""""""""""""""""""""""""""""""""""""""""""""""""""""""""""""""""""""""""""""""""""""""""""""""""""""""""""""""""""""""""""""""""""""""""""""""""""""""""""""""""""""""""""""""""""""""""""""""""""""""""""""""""""""""""""""""""""""""""""""""""""""""""""""""""""""""""""""""""""""""""""""""""""""""""""""""""""""""""""""""""""""""""""""""""""""""""""""""""""""""""""""""""""""""""""""""""""""""""""""""""""""""""""""""""""""""""""""""""""""""""""""""""""""""""""""""""""""""""""""""""""""""""""""""""""""""""""""""""""""""""""""""""""""""""""""""""""""""""""""", """"""""""""""""""""""""""""""""""""""""""""""""""""""""""""""""""""""""""""""""""""""""""""""""""""""""""""""""""""""""""""""""""""""""""""""""""""""""""""""""""""""""""""""""""""""""""""""""""""""""""""""""""""""""""""""""""""""""""""""""""""""""""""""""""""""""""""""""""""""""""""""""""""""""""""""""""""""""""""""""""""""""""""""""""""""""""""""""""""""""""""""""""""""""""""""""""""""""""""""""""""""""""""""""""""""""""""""""""""""""""""""""""""""""""""""""""""""""""""""""""""""""""""""""""""""""""""""""""""""""""""""""""""""""""""""""""""""""""""""""""""""""""""""""""""""""""""""""""""""""""""""""""""""""""""""""""""""""""""""""""""""""""""""""""""""""""""""""""""""""""""""""""""""""""""""""""""""""""""""""""""""""""""""""""""""""""""""""""""""""""""""""""""""""""""""""""""""""""""""""""""""""""""""""""""""""""""""""""""""""""""""""""""""""""""""""""""""""""""""""""""""""""""""""""""""""""""""""""""""""""""""""""""""""""""""""""""""""""""""""""""""""""""""""""""""""""""""""""""""""""""""""""""""""""""""""Variable"""""""""""""""""""""""""""""""""""""""""""""""""""""""""""""""""""""""""""""""""""""""""""""""""""""""""""""""""""""""""""""""""""""""""""""""""""""""""""""""""""""""""""""""""""""""""""""""""""""""""""""""""""""""""""""""""""""""""""""""""""""""""""""""""""""""""""""""""""""""""""""""""""""""""""""""""""""""""""""""""""""""""""""""""""""""""""""""""""""""""""""""""""""""""""""""""""""""""""""""""""""""""""""""""""""""""""""""""""""""""""""""""""""""""""""""""""""""""""""""""""""""""""""""""""""""""""""""""""""""""""""""""""""""""""""""""""""""""""""""""""""""""""""""""""""""""""""""""""""""""""""""""""""""""""""""""""""""""""""""""""""""""""""""""""""""""""""""""""""""""""""""""""""""""""""""""""""""""""""""""""""""""""""""""""""""""""""""""""""""""""""""""""""""""""""""""""""""""""""""""""""""""""""""""""""""""""""""""""""""""""""""""""""""""""""""""""""""""""""""""""""""""""""""""""""""""""""""""""""""""""""""""""""""""""""""""""""""""""""""""""""""""""""""""""""""""""""""""""""""""""""""""""""""""""""""", """"""""""""""""""""""""""""""""""""""""""""""""""""""""""""""""""""""""""""""""""""""""""""""""""""""""""""""""""""""""""""""""""""""""""""""""""""""""""""""""""""""""""""""""""""""""""""""""""""""""""""""""""""""""""""""""""""""""""""""""""""""""""""""""""""""""""""""""""""""""""""""""""""""""""""""""""""""""""""""""""""""""""""""""""""""""""""""""""""""""""""""""""""""""""""""""""""""""""""""""""""""""""""""""""""""""""""""""""""""""""""""""""""""""""""""""""""""""""""""""""""""""""""""""""""""""""""""""""""""""""""""""""""""""""""""""""""""""""""""""""""""""""""""""""""""""""""""""""""""""""""""""""""""""""""""""""""""""""""""""""""""""""""""""""""""""""""""""""""""""""""""""""""""""""""""""""""""""""""""""""""""""""""""""""""""""""""""""""""""""""""""""""""""""""""""""""""""""""""""""""""""""""""""""""""""""""""""""""""""""""""""""""""""""""""""""""""""""""""""""""""""""""""""""""""""""""""""""""""""""""""""""""""""""""""""""""""""""""""""""""""""""""""""""""""""""""""""""""""""""""""""""""""""""""""""""Variable"""""""""""""""""""""""""""""""""""""""""""""""""""""""""""""""""""""""""""""""""""""""""""""""""""""""""""""""""""""""""""""""""""""""""""""""""""""""""""""""""""""""""""""""""""""""""""""""""""""""""""""""""""""""""""""""""""""""""""""""""""""""""""""""""""""""""""""""""""""""""""""""""""""""""""""""""""""""""""""""""""""""""""""""""""""""""""""""""""""""""""""""""""""""""""""""""""""""""""""""""""""""""""""""""""""""""""""""""""""""""""""""""""""""""""""""""""""""""""""""""""""""""""""""""""""""""""""""""""""""""""""""""""""""""""""""""""""""""""""""""""""""""""""""""""""""""""""""""""""""""""""""""""""""""""""""""""""""""""""""""""""""""""""""""""""""""""""""""""""""""""""""""""""""""""""""""""""""""""""""""""""""""""""""""""""""""""""""""""""""""""""""""""""""""""""""""""""""""""""""""""""""""""""""""""""""""""""""""""""""""""""""""""""""""""""""""""""""""""""""""""""""""""""""""""""""""""""""""""""""""""""""""""""""""""""""""""""""""""""""""""""""""""""""""""""""""""""""""""""""""""""""""""""""""""""""", """"""""""""""""""""""""""""""""""""""""""""""""""""""""""""""""""""""""""""""""""""""""""""""""""""""""""""""""""""""""""""""""""""""""""""""""""""""""""""""""""""""""""""""""""""""""""""""""""""""""""""""""""""""""""""""""""""""""""""""""""""""""""""""""""""""""""""""""""""""""""""""""""""""""""""""""""""""""""""""""""""""""""""""""""""""""""""""""""""""""""""""""""""""""""""""""""""""""""""""""""""""""""""""""""""""""""""""""""""""""""""""""""""""""""""""""""""""""""""""""""""""""""""""""""""""""""""""""""""""""""""""""""""""""""""""""""""""""""""""""""""""""""""""""""""""""""""""""""""""""""""""""""""""""""""""""""""""""""""""""""""""""""""""""""""""""""""""""""""""""""""""""""""""""""""""""""""""""""""""""""""""""""""""""""""""""""""""""""""""""""""""""""""""""""""""""""""""""""""""""""""""""""""""""""""""""""""""""""""""""""""""""""""""""""""""""""""""""""""""""""""""""""""""""""""""""""""""""""""""""""""""""""""""""""""""""""""""""""""""""""""""""""""""""""""""""""""""""""""""""""""""""""""""""""""""""Variable"""""""""""""""""""""""""""""""""""""""""""""""""""""""""""""""""""""""""""""""""""""""""""""""""""""""""""""""""""""""""""""""""""""""""""""""""""""""""""""""""""""""""""""""""""""""""""""""""""""""""""""""""""""""""""""""""""""""""""""""""""""""""""""""""""""""""""""""""""""""""""""""""""""""""""""""""""""""""""""""""""""""""""""""""""""""""""""""""""""""""""""""""""""""""""""""""""""""""""""""""""""""""""""""""""""""""""""""""""""""""""""""""""""""""""""""""""""""""""""""""""""""""""""""""""""""""""""""""""""""""""""""""""""""""""""""""""""""""""""""""""""""""""""""""""""""""""""""""""""""""""""""""""""""""""""""""""""""""""""""""""""""""""""""""""""""""""""""""""""""""""""""""""""""""""""""""""""""""""""""""""""""""""""""""""""""""""""""""""""""""""""""""""""""""""""""""""""""""""""""""""""""""""""""""""""""""""""""""""""""""""""""""""""""""""""""""""""""""""""""""""""""""""""""""""""""""""""""""""""""""""""""""""""""""""""""""""""""""""""""""""""""""""""""""""""""""""""""""""""""""""""""""""""""""""""""", """"""""""""""""""""""""""""""""""""""""""""""""""""""""""""""""""""""""""""""""""""""""""""""""""""""""""""""""""""""""""""""""""""""""""""""""""""""""""""""""""""""""""""""""""""""""""""""""""""""""""""""""""""""""""""""""""""""""""""""""""""""""""""""""""""""""""""""""""""""""""""""""""""""""""""""""""""""""""""""""""""""""""""""""""""""""""""""""""""""""""""""""""""""""""""""""""""""""""""""""""""""""""""""""""""""""""""""""""""""""""""""""""""""""""""""""""""""""""""""""""""""""""""""""""""""""""""""""""""""""""""""""""""""""""""""""""""""""""""""""""""""""""""""""""""""""""""""""""""""""""""""""""""""""""""""""""""""""""""""""""""""""""""""""""""""""""""""""""""""""""""""""""""""""""""""""""""""""""""""""""""""""""""""""""""""""""""""""""""""""""""""""""""""""""""""""""""""""""""""""""""""""""""""""""""""""""""""""""""""""""""""""""""""""""""""""""""""""""""""""""""""""""""""""""""""""""""""""""""""""""""""""""""""""""""""""""""""""""""""""""""""""""""""""""""""""""""""""""""""""""""""""""""""""""""""""Variable"""""""""""""""""""""""""""""""""""""""""""""""""""""""""""""""""""""""""""""""""""""""""""""""""""""""""""""""""""""""""""""""""""""""""""""""""""""""""""""""""""""""""""""""""""""""""""""""""""""""""""""""""""""""""""""""""""""""""""""""""""""""""""""""""""""""""""""""""""""""""""""""""""""""""""""""""""""""""""""""""""""""""""""""""""""""""""""""""""""""""""""""""""""""""""""""""""""""""""""""""""""""""""""""""""""""""""""""""""""""""""""""""""""""""""""""""""""""""""""""""""""""""""""""""""""""""""""""""""""""""""""""""""""""""""""""""""""""""""""""""""""""""""""""""""""""""""""""""""""""""""""""""""""""""""""""""""""""""""""""""""""""""""""""""""""""""""""""""""""""""""""""""""""""""""""""""""""""""""""""""""""""""""""""""""""""""""""""""""""""""""""""""""""""""""""""""""""""""""""""""""""""""""""""""""""""""""""""""""""""""""""""""""""""""""""""""""""""""""""""""""""""""""""""""""""""""""""""""""""""""""""""""""""""""""""""""""""""""""""""""""""""""""""""""""""""""""""""""""""""""""""""""""""""""""""""", """"""""""""""""""""""""""""""""""""""""""""""""""""""""""""""""""""""""""""""""""""""""""""""""""""""""""""""""""""""""""""""""""""""""""""""""""""""""""""""""""""""""""""""""""""""""""""""""""""""""""""""""""""""""""""""""""""""""""""""""""""""""""""""""""""""""""""""""""""""""""""""""""""""""""""""""""""""""""""""""""""""""""""""""""""""""""""""""""""""""""""""""""""""""""""""""""""""""""""""""""""""""""""""""""""""""""""""""""""""""""""""""""""""""""""""""""""""""""""""""""""""""""""""""""""""""""""""""""""""""""""""""""""""""""""""""""""""""""""""""""""""""""""""""""""""""""""""""""""""""""""""""""""""""""""""""""""""""""""""""""""""""""""""""""""""""""""""""""""""""""""""""""""""""""""""""""""""""""""""""""""""""""""""""""""""""""""""""""""""""""""""""""""""""""""""""""""""""""""""""""""""""""""""""""""""""""""""""""""""""""""""""""""""""""""""""""""""""""""""""""""""""""""""""""""""""""""""""""""""""""""""""""""""""""""""""""""""""""""""""""""""""""""""""""""""""""""""""""""""""""""""""""""""""""""""""Variable"""""""""""""""""""""""""""""""""""""""""""""""""""""""""""""""""""""""""""""""""""""""""""""""""""""""""""""""""""""""""""""""""""""""""""""""""""""""""""""""""""""""""""""""""""""""""""""""""""""""""""""""""""""""""""""""""""""""""""""""""""""""""""""""""""""""""""""""""""""""""""""""""""""""""""""""""""""""""""""""""""""""""""""""""""""""""""""""""""""""""""""""""""""""""""""""""""""""""""""""""""""""""""""""""""""""""""""""""""""""""""""""""""""""""""""""""""""""""""""""""""""""""""""""""""""""""""""""""""""""""""""""""""""""""""""""""""""""""""""""""""""""""""""""""""""""""""""""""""""""""""""""""""""""""""""""""""""""""""""""""""""""""""""""""""""""""""""""""""""""""""""""""""""""""""""""""""""""""""""""""""""""""""""""""""""""""""""""""""""""""""""""""""""""""""""""""""""""""""""""""""""""""""""""""""""""""""""""""""""""""""""""""""""""""""""""""""""""""""""""""""""""""""""""""""""""""""""""""""""""""""""""""""""""""""""""""""""""""""""""""""""""""""""""""""""""""""""""""""""""""""""""""""""""""""""""", """"""""""""""""""""""""""""""""""""""""""""""""""""""""""""""""""""""""""""""""""""""""""""""""""""""""""""""""""""""""""""""""""""""""""""""""""""""""""""""""""""""""""""""""""""""""""""""""""""""""""""""""""""""""""""""""""""""""""""""""""""""""""""""""""""""""""""""""""""""""""""""""""""""""""""""""""""""""""""""""""""""""""""""""""""""""""""""""""""""""""""""""""""""""""""""""""""""""""""""""""""""""""""""""""""""""""""""""""""""""""""""""""""""""""""""""""""""""""""""""""""""""""""""""""""""""""""""""""""""""""""""""""""""""""""""""""""""""""""""""""""""""""""""""""""""""""""""""""""""""""""""""""""""""""""""""""""""""""""""""""""""""""""""""""""""""""""""""""""""""""""""""""""""""""""""""""""""""""""""""""""""""""""""""""""""""""""""""""""""""""""""""""""""""""""""""""""""""""""""""""""""""""""""""""""""""""""""""""""""""""""""""""""""""""""""""""""""""""""""""""""""""""""""""""""""""""""""""""""""""""""""""""""""""""""""""""""""""""""""""""""""""""""""""""""""""""""""""""""""""""""""""""""""""""""""""Variable"""""""""""""""""""""""""""""""""""""""""""""""""""""""""""""""""""""""""""""""""""""""""""""""""""""""""""""""""""""""""""""""""""""""""""""""""""""""""""""""""""""""""""""""""""""""""""""""""""""""""""""""""""""""""""""""""""""""""""""""""""""""""""""""""""""""""""""""""""""""""""""""""""""""""""""""""""""""""""""""""""""""""""""""""""""""""""""""""""""""""""""""""""""""""""""""""""""""""""""""""""""""""""""""""""""""""""""""""""""""""""""""""""""""""""""""""""""""""""""""""""""""""""""""""""""""""""""""""""""""""""""""""""""""""""""""""""""""""""""""""""""""""""""""""""""""""""""""""""""""""""""""""""""""""""""""""""""""""""""""""""""""""""""""""""""""""""""""""""""""""""""""""""""""""""""""""""""""""""""""""""""""""""""""""""""""""""""""""""""""""""""""""""""""""""""""""""""""""""""""""""""""""""""""""""""""""""""""""""""""""""""""""""""""""""""""""""""""""""""""""""""""""""""""""""""""""""""""""""""""""""""""""""""""""""""""""""""""""""""""""""""""""""""""""""""""""""""""""""""""""""""""""""""""""""""""", """"""""""""""""""""""""""""""""""""""""""""""""""""""""""""""""""""""""""""""""""""""""""""""""""""""""""""""""""""""""""""""""""""""""""""""""""""""""""""""""""""""""""""""""""""""""""""""""""""""""""""""""""""""""""""""""""""""""""""""""""""""""""""""""""""""""""""""""""""""""""""""""""""""""""""""""""""""""""""""""""""""""""""""""""""""""""""""""""""""""""""""""""""""""""""""""""""""""""""""""""""""""""""""""""""""""""""""""""""""""""""""""""""""""""""""""""""""""""""""""""""""""""""""""""""""""""""""""""""""""""""""""""""""""""""""""""""""""""""""""""""""""""""""""""""""""""""""""""""""""""""""""""""""""""""""""""""""""""""""""""""""""""""""""""""""""""""""""""""""""""""""""""""""""""""""""""""""""""""""""""""""""""""""""""""""""""""""""""""""""""""""""""""""""""""""""""""""""""""""""""""""""""""""""""""""""""""""""""""""""""""""""""""""""""""""""""""""""""""""""""""""""""""""""""""""""""""""""""""""""""""""""""""""""""""""""""""""""""""""""""""""""""""""""""""""""""""""""""""""""""""""""""""""""""""""""Variable"""""""""""""""""""""""""""""""""""""""""""""""""""""""""""""""""""""""""""""""""""""""""""""""""""""""""""""""""""""""""""""""""""""""""""""""""""""""""""""""""""""""""""""""""""""""""""""""""""""""""""""""""""""""""""""""""""""""""""""""""""""""""""""""""""""""""""""""""""""""""""""""""""""""""""""""""""""""""""""""""""""""""""""""""""""""""""""""""""""""""""""""""""""""""""""""""""""""""""""""""""""""""""""""""""""""""""""""""""""""""""""""""""""""""""""""""""""""""""""""""""""""""""""""""""""""""""""""""""""""""""""""""""""""""""""""""""""""""""""""""""""""""""""""""""""""""""""""""""""""""""""""""""""""""""""""""""""""""""""""""""""""""""""""""""""""""""""""""""""""""""""""""""""""""""""""""""""""""""""""""""""""""""""""""""""""""""""""""""""""""""""""""""""""""""""""""""""""""""""""""""""""""""""""""""""""""""""""""""""""""""""""""""""""""""""""""""""""""""""""""""""""""""""""""""""""""""""""""""""""""""""""""""""""""""""""""""""""""""""""""""""""""""""""""""""""""""""""""""""""""""""""""""""""""""""""")	1	A	2	A	3	A	4	C	1	A	2	A	3	A	4	B	1A2A3A4C	1A2A3A4B	0.301029995663981
BRCA-3158.6.3.P.1.1.1.2.2.1	SENP5	SENP5	1	BRCA	3158	6	3	P	1	1	1	2	2	1	Risky	0	1	3	Apoptosis	mRNA	TSM	Unchanged	2	1	2	1	2	2	4	4	1	19	0.0455601470413917	3.99778327100905	High	0.135558728638241	2.22766323677135	NS	0.170819091910172	1.87574020670641	NS	0.0602039992532108	3.53175588822922	NS	0.0355	Risky	0.16	NS	0.512	NS	0.124	NS	dual	Anti-tumoral: -0.126539021448359 ( Common lymphoid progenitor_XCELL(0.329440039147646), NK cell activated_CIBERSORT(-0.17332194418056), T cell CD4+ Th1_XCELL(-0.282657116415445) ) Pró-tumoral: -0.230918227412581 ( Endothelial cell_XCELL(-0.230918227412581) ) Dualista: 0.280715641566743 ( T cell CD4+ Th2_XCELL(0.280715641566743) )	Variable	NK cell activated_CIBERSORT, -0.17332194418056, 3, Variable	1	A	2	A	3	A	4	B	1	A	2	A	3	A	4	B	1A2A3A4B	1A2A3A4B	0.301029995663981
BRCA-3136.6.3.N.3.20.20.3.2.2	RYBP	RYBP	1	BRCA	3136	6	3	N	3	20	20	3	2	2	Protective	1	0	3	Apoptosis/Necrosis	mRNA	TSM	Overexpression	2	1	1	2	3	3	1	4	2	19	0.747282202394367	0.103828988079754	NS	0.261065546091096	1.26309772983049	NS	0.00183156176478916	9.71112181797358	Low	0.0892857464938067	2.88720413953294	NS	0.675	NS	0.353	NS	0.0151	Protective	0.203	NS	pro-tumoral	Anti-tumoral: -0.632932112681731 ( T cell CD4+ Th1_XCELL(-0.543501220184682), NK cell activated_CIBERSORT(-0.291985254771737), Common lymphoid progenitor_XCELL(0.420786729737209), T cell CD8+_CIBERSORT(-0.218232367462521) ) Pró-tumoral: -0.069825304628436 ( T cell regulatory (Tregs)_CIBERSORT(-0.268344411415812), Macrophage M2_CIBERSORT(0.198519106787376) ) Dualista: -0.206031841082398 ( T cell CD4+ memory resting_CIBERSORT(0.17752285240946), B cell memory_CIBERSORT(-0.203925228541638), Mast cell activated_CIBERSORT(0.250562409036014), T cell follicular helper_CIBERSORT(-0.2502511290083), T cell CD4+ Th2_XCELL(-0.179940744977934) )	Variable	c(""""""""""""""""""""""""""""""""""""""""""""""""""""""""""""""""""""""""""""""""""""""""""""""""""""""""""""""""""""""""""""""""""""""""""""""""""""""""""""""""""""""""""""""""""""""""""""""""""""""""""""""""""""""""""""""""""""""""""""""""""""""""""""""""""""""""""""""""""""""""""""""""""""""""""""""""""""""""""""""""""""""""""""""""""""""""""""""""""""""""""""""""""""""""""""""""""""""""""""""""""""""""""""""""""""""""""""""""""""""""""""""""""""""""""""""""""""""""""""""""""""""""""""""""""""""""""""""""""""""""""""""""""""""""""""""""""""""""""""""""""""""""""""""""""""""""""""""""""""""""""""""""""""""""""""""""""""""""""""""""""""""""""""""""""""""""""""""""""""""""""""""""""""""""""""""""""""""""""""""""""""""""""""""""""""""""""""""""""""""""""""""""""""""""""""""""""""""""""""""""""""""""""""""""""""""""""""""""""""""""""""""""""""""""""""""""""""""""""""""""""""""""""""""""""""""""""""""""""""""""""""""""""""""""""""""""""""""""""""""""""""""""""""""""""""""""""""""""""""""""""""""""""""""""""""""""T cell regulatory (Tregs)_CIBERSORT"""""""""""""""""""""""""""""""""""""""""""""""""""""""""""""""""""""""""""""""""""""""""""""""""""""""""""""""""""""""""""""""""""""""""""""""""""""""""""""""""""""""""""""""""""""""""""""""""""""""""""""""""""""""""""""""""""""""""""""""""""""""""""""""""""""""""""""""""""""""""""""""""""""""""""""""""""""""""""""""""""""""""""""""""""""""""""""""""""""""""""""""""""""""""""""""""""""""""""""""""""""""""""""""""""""""""""""""""""""""""""""""""""""""""""""""""""""""""""""""""""""""""""""""""""""""""""""""""""""""""""""""""""""""""""""""""""""""""""""""""""""""""""""""""""""""""""""""""""""""""""""""""""""""""""""""""""""""""""""""""""""""""""""""""""""""""""""""""""""""""""""""""""""""""""""""""""""""""""""""""""""""""""""""""""""""""""""""""""""""""""""""""""""""""""""""""""""""""""""""""""""""""""""""""""""""""""""""""""""""""""""""""""""""""""""""""""""""""""""""""""""""""""""""""""""""""""""""""""""""""""""""""""""""""""""""""""""""""""""""""""""""""""""""""""""""""""""""""""""""""""""""""""""""""""""""", """"""""""""""""""""""""""""""""""""""""""""""""""""""""""""""""""""""""""""""""""""""""""""""""""""""""""""""""""""""""""""""""""""""""""""""""""""""""""""""""""""""""""""""""""""""""""""""""""""""""""""""""""""""""""""""""""""""""""""""""""""""""""""""""""""""""""""""""""""""""""""""""""""""""""""""""""""""""""""""""""""""""""""""""""""""""""""""""""""""""""""""""""""""""""""""""""""""""""""""""""""""""""""""""""""""""""""""""""""""""""""""""""""""""""""""""""""""""""""""""""""""""""""""""""""""""""""""""""""""""""""""""""""""""""""""""""""""""""""""""""""""""""""""""""""""""""""""""""""""""""""""""""""""""""""""""""""""""""""""""""""""""""""""""""""""""""""""""""""""""""""""""""""""""""""""""""""""""""""""""""""""""""""""""""""""""""""""""""""""""""""""""""""""""""""""""""""""""""""""""""""""""""""""""""""""""""""""""""""""""""""""""""""""""""""""""""""""""""""""""""""""""""""""""""""""""""""""""""""""""""""""""""""""""""""""""""""""""""""""""""""""""""""""""""""""""""""""""""""""""""""""""""""""""""""""""Macrophage M2_CIBERSORT"""""""""""""""""""""""""""""""""""""""""""""""""""""""""""""""""""""""""""""""""""""""""""""""""""""""""""""""""""""""""""""""""""""""""""""""""""""""""""""""""""""""""""""""""""""""""""""""""""""""""""""""""""""""""""""""""""""""""""""""""""""""""""""""""""""""""""""""""""""""""""""""""""""""""""""""""""""""""""""""""""""""""""""""""""""""""""""""""""""""""""""""""""""""""""""""""""""""""""""""""""""""""""""""""""""""""""""""""""""""""""""""""""""""""""""""""""""""""""""""""""""""""""""""""""""""""""""""""""""""""""""""""""""""""""""""""""""""""""""""""""""""""""""""""""""""""""""""""""""""""""""""""""""""""""""""""""""""""""""""""""""""""""""""""""""""""""""""""""""""""""""""""""""""""""""""""""""""""""""""""""""""""""""""""""""""""""""""""""""""""""""""""""""""""""""""""""""""""""""""""""""""""""""""""""""""""""""""""""""""""""""""""""""""""""""""""""""""""""""""""""""""""""""""""""""""""""""""""""""""""""""""""""""""""""""""""""""""""""""""""""""""""""""""""""""""""""""""""""""""""""""""""""""""""""""""", """"""""""""""""""""""""""""""""""""""""""""""""""""""""""""""""""""""""""""""""""""""""""""""""""""""""""""""""""""""""""""""""""""""""""""""""""""""""""""""""""""""""""""""""""""""""""""""""""""""""""""""""""""""""""""""""""""""""""""""""""""""""""""""""""""""""""""""""""""""""""""""""""""""""""""""""""""""""""""""""""""""""""""""""""""""""""""""""""""""""""""""""""""""""""""""""""""""""""""""""""""""""""""""""""""""""""""""""""""""""""""""""""""""""""""""""""""""""""""""""""""""""""""""""""""""""""""""""""""""""""""""""""""""""""""""""""""""""""""""""""""""""""""""""""""""""""""""""""""""""""""""""""""""""""""""""""""""""""""""""""""""""""""""""""""""""""""""""""""""""""""""""""""""""""""""""""""""""""""""""""""""""""""""""""""""""""""""""""""""""""""""""""""""""""""""""""""""""""""""""""""""""""""""""""""""""""""""""""""""""""""""""""""""""""""""""""""""""""""""""""""""""""""""""""""""""""""""""""""""""""""""""""""""""""""""""""""""""""""""""""""""""""""""""""""""""""""""""""""""""""""""""""""""""""""""""NK cell activated_CIBERSORT"""""""""""""""""""""""""""""""""""""""""""""""""""""""""""""""""""""""""""""""""""""""""""""""""""""""""""""""""""""""""""""""""""""""""""""""""""""""""""""""""""""""""""""""""""""""""""""""""""""""""""""""""""""""""""""""""""""""""""""""""""""""""""""""""""""""""""""""""""""""""""""""""""""""""""""""""""""""""""""""""""""""""""""""""""""""""""""""""""""""""""""""""""""""""""""""""""""""""""""""""""""""""""""""""""""""""""""""""""""""""""""""""""""""""""""""""""""""""""""""""""""""""""""""""""""""""""""""""""""""""""""""""""""""""""""""""""""""""""""""""""""""""""""""""""""""""""""""""""""""""""""""""""""""""""""""""""""""""""""""""""""""""""""""""""""""""""""""""""""""""""""""""""""""""""""""""""""""""""""""""""""""""""""""""""""""""""""""""""""""""""""""""""""""""""""""""""""""""""""""""""""""""""""""""""""""""""""""""""""""""""""""""""""""""""""""""""""""""""""""""""""""""""""""""""""""""""""""""""""""""""""""""""""""""""""""""""""""""""""""""""""""""""""""""""""""""""""""""""""""""""""""""""""""""""""""", """"""""""""""""""""""""""""""""""""""""""""""""""""""""""""""""""""""""""""""""""""""""""""""""""""""""""""""""""""""""""""""""""""""""""""""""""""""""""""""""""""""""""""""""""""""""""""""""""""""""""""""""""""""""""""""""""""""""""""""""""""""""""""""""""""""""""""""""""""""""""""""""""""""""""""""""""""""""""""""""""""""""""""""""""""""""""""""""""""""""""""""""""""""""""""""""""""""""""""""""""""""""""""""""""""""""""""""""""""""""""""""""""""""""""""""""""""""""""""""""""""""""""""""""""""""""""""""""""""""""""""""""""""""""""""""""""""""""""""""""""""""""""""""""""""""""""""""""""""""""""""""""""""""""""""""""""""""""""""""""""""""""""""""""""""""""""""""""""""""""""""""""""""""""""""""""""""""""""""""""""""""""""""""""""""""""""""""""""""""""""""""""""""""""""""""""""""""""""""""""""""""""""""""""""""""""""""""""""""""""""""""""""""""""""""""""""""""""""""""""""""""""""""""""""""""""""""""""""""""""""""""""""""""""""""""""""""""""""""""""""""""""""""""""""""""""""""""""""""""""""""""""""""""""""""""""T cell CD8+_CIBERSORT""""""""""""""""""""""""""""""""""""""""""""""""""""""""""""""""""""""""""""""""""""""""""""""""""""""""""""""""""""""""""""""""""""""""""""""""""""""""""""""""""""""""""""""""""""""""""""""""""""""""""""""""""""""""""""""""""""""""""""""""""""""""""""""""""""""""""""""""""""""""""""""""""""""""""""""""""""""""""""""""""""""""""""""""""""""""""""""""""""""""""""""""""""""""""""""""""""""""""""""""""""""""""""""""""""""""""""""""""""""""""""""""""""""""""""""""""""""""""""""""""""""""""""""""""""""""""""""""""""""""""""""""""""""""""""""""""""""""""""""""""""""""""""""""""""""""""""""""""""""""""""""""""""""""""""""""""""""""""""""""""""""""""""""""""""""""""""""""""""""""""""""""""""""""""""""""""""""""""""""""""""""""""""""""""""""""""""""""""""""""""""""""""""""""""""""""""""""""""""""""""""""""""""""""""""""""""""""""""""""""""""""""""""""""""""""""""""""""""""""""""""""""""""""""""""""""""""""""""""""""""""""""""""""""""""""""""""""""""""""""""""""""""""""""""""""""""""""""""""""""""""""""""""""""""""""""), c(-0.268344411415812, 0.198519106787376, -0.291985254771737, -0.218232367462521), c(1, 1, 3, 3), c(""""""""""""""""""""""""""""""""""""""""""""""""""""""""""""""""""""""""""""""""""""""""""""""""""""""""""""""""""""""""""""""""""""""""""""""""""""""""""""""""""""""""""""""""""""""""""""""""""""""""""""""""""""""""""""""""""""""""""""""""""""""""""""""""""""""""""""""""""""""""""""""""""""""""""""""""""""""""""""""""""""""""""""""""""""""""""""""""""""""""""""""""""""""""""""""""""""""""""""""""""""""""""""""""""""""""""""""""""""""""""""""""""""""""""""""""""""""""""""""""""""""""""""""""""""""""""""""""""""""""""""""""""""""""""""""""""""""""""""""""""""""""""""""""""""""""""""""""""""""""""""""""""""""""""""""""""""""""""""""""""""""""""""""""""""""""""""""""""""""""""""""""""""""""""""""""""""""""""""""""""""""""""""""""""""""""""""""""""""""""""""""""""""""""""""""""""""""""""""""""""""""""""""""""""""""""""""""""""""""""""""""""""""""""""""""""""""""""""""""""""""""""""""""""""""""""""""""""""""""""""""""""""""""""""""""""""""""""""""""""""""""""""""""""""""""""""""""""""""""""""""""""""""""""""""""""Variable"""""""""""""""""""""""""""""""""""""""""""""""""""""""""""""""""""""""""""""""""""""""""""""""""""""""""""""""""""""""""""""""""""""""""""""""""""""""""""""""""""""""""""""""""""""""""""""""""""""""""""""""""""""""""""""""""""""""""""""""""""""""""""""""""""""""""""""""""""""""""""""""""""""""""""""""""""""""""""""""""""""""""""""""""""""""""""""""""""""""""""""""""""""""""""""""""""""""""""""""""""""""""""""""""""""""""""""""""""""""""""""""""""""""""""""""""""""""""""""""""""""""""""""""""""""""""""""""""""""""""""""""""""""""""""""""""""""""""""""""""""""""""""""""""""""""""""""""""""""""""""""""""""""""""""""""""""""""""""""""""""""""""""""""""""""""""""""""""""""""""""""""""""""""""""""""""""""""""""""""""""""""""""""""""""""""""""""""""""""""""""""""""""""""""""""""""""""""""""""""""""""""""""""""""""""""""""""""""""""""""""""""""""""""""""""""""""""""""""""""""""""""""""""""""""""""""""""""""""""""""""""""""""""""""""""""""""""""""""""""""""""""""""""""""""""""""""""""""""""""""""""""""""""""""""""""", """"""""""""""""""""""""""""""""""""""""""""""""""""""""""""""""""""""""""""""""""""""""""""""""""""""""""""""""""""""""""""""""""""""""""""""""""""""""""""""""""""""""""""""""""""""""""""""""""""""""""""""""""""""""""""""""""""""""""""""""""""""""""""""""""""""""""""""""""""""""""""""""""""""""""""""""""""""""""""""""""""""""""""""""""""""""""""""""""""""""""""""""""""""""""""""""""""""""""""""""""""""""""""""""""""""""""""""""""""""""""""""""""""""""""""""""""""""""""""""""""""""""""""""""""""""""""""""""""""""""""""""""""""""""""""""""""""""""""""""""""""""""""""""""""""""""""""""""""""""""""""""""""""""""""""""""""""""""""""""""""""""""""""""""""""""""""""""""""""""""""""""""""""""""""""""""""""""""""""""""""""""""""""""""""""""""""""""""""""""""""""""""""""""""""""""""""""""""""""""""""""""""""""""""""""""""""""""""""""""""""""""""""""""""""""""""""""""""""""""""""""""""""""""""""""""""""""""""""""""""""""""""""""""""""""""""""""""""""""""""""""""""""""""""""""""""""""""""""""""""""""""""""""""""""""""""Variable"""""""""""""""""""""""""""""""""""""""""""""""""""""""""""""""""""""""""""""""""""""""""""""""""""""""""""""""""""""""""""""""""""""""""""""""""""""""""""""""""""""""""""""""""""""""""""""""""""""""""""""""""""""""""""""""""""""""""""""""""""""""""""""""""""""""""""""""""""""""""""""""""""""""""""""""""""""""""""""""""""""""""""""""""""""""""""""""""""""""""""""""""""""""""""""""""""""""""""""""""""""""""""""""""""""""""""""""""""""""""""""""""""""""""""""""""""""""""""""""""""""""""""""""""""""""""""""""""""""""""""""""""""""""""""""""""""""""""""""""""""""""""""""""""""""""""""""""""""""""""""""""""""""""""""""""""""""""""""""""""""""""""""""""""""""""""""""""""""""""""""""""""""""""""""""""""""""""""""""""""""""""""""""""""""""""""""""""""""""""""""""""""""""""""""""""""""""""""""""""""""""""""""""""""""""""""""""""""""""""""""""""""""""""""""""""""""""""""""""""""""""""""""""""""""""""""""""""""""""""""""""""""""""""""""""""""""""""""""""""""""""""""""""""""""""""""""""""""""""""""""""""""""""""""""""""", """"""""""""""""""""""""""""""""""""""""""""""""""""""""""""""""""""""""""""""""""""""""""""""""""""""""""""""""""""""""""""""""""""""""""""""""""""""""""""""""""""""""""""""""""""""""""""""""""""""""""""""""""""""""""""""""""""""""""""""""""""""""""""""""""""""""""""""""""""""""""""""""""""""""""""""""""""""""""""""""""""""""""""""""""""""""""""""""""""""""""""""""""""""""""""""""""""""""""""""""""""""""""""""""""""""""""""""""""""""""""""""""""""""""""""""""""""""""""""""""""""""""""""""""""""""""""""""""""""""""""""""""""""""""""""""""""""""""""""""""""""""""""""""""""""""""""""""""""""""""""""""""""""""""""""""""""""""""""""""""""""""""""""""""""""""""""""""""""""""""""""""""""""""""""""""""""""""""""""""""""""""""""""""""""""""""""""""""""""""""""""""""""""""""""""""""""""""""""""""""""""""""""""""""""""""""""""""""""""""""""""""""""""""""""""""""""""""""""""""""""""""""""""""""""""""""""""""""""""""""""""""""""""""""""""""""""""""""""""""""""""""""""""""""""""""""""""""""""""""""""""""""""""""""""""""""Cold"""""""""""""""""""""""""""""""""""""""""""""""""""""""""""""""""""""""""""""""""""""""""""""""""""""""""""""""""""""""""""""""""""""""""""""""""""""""""""""""""""""""""""""""""""""""""""""""""""""""""""""""""""""""""""""""""""""""""""""""""""""""""""""""""""""""""""""""""""""""""""""""""""""""""""""""""""""""""""""""""""""""""""""""""""""""""""""""""""""""""""""""""""""""""""""""""""""""""""""""""""""""""""""""""""""""""""""""""""""""""""""""""""""""""""""""""""""""""""""""""""""""""""""""""""""""""""""""""""""""""""""""""""""""""""""""""""""""""""""""""""""""""""""""""""""""""""""""""""""""""""""""""""""""""""""""""""""""""""""""""""""""""""""""""""""""""""""""""""""""""""""""""""""""""""""""""""""""""""""""""""""""""""""""""""""""""""""""""""""""""""""""""""""""""""""""""""""""""""""""""""""""""""""""""""""""""""""""""""""""""""""""""""""""""""""""""""""""""""""""""""""""""""""""""""""""""""""""""""""""""""""""""""""""""""""""""""""""""""""""""""""""""""""""""""""""""""""""""""""""""""""""""""""""""""""""", """"""""""""""""""""""""""""""""""""""""""""""""""""""""""""""""""""""""""""""""""""""""""""""""""""""""""""""""""""""""""""""""""""""""""""""""""""""""""""""""""""""""""""""""""""""""""""""""""""""""""""""""""""""""""""""""""""""""""""""""""""""""""""""""""""""""""""""""""""""""""""""""""""""""""""""""""""""""""""""""""""""""""""""""""""""""""""""""""""""""""""""""""""""""""""""""""""""""""""""""""""""""""""""""""""""""""""""""""""""""""""""""""""""""""""""""""""""""""""""""""""""""""""""""""""""""""""""""""""""""""""""""""""""""""""""""""""""""""""""""""""""""""""""""""""""""""""""""""""""""""""""""""""""""""""""""""""""""""""""""""""""""""""""""""""""""""""""""""""""""""""""""""""""""""""""""""""""""""""""""""""""""""""""""""""""""""""""""""""""""""""""""""""""""""""""""""""""""""""""""""""""""""""""""""""""""""""""""""""""""""""""""""""""""""""""""""""""""""""""""""""""""""""""""""""""""""""""""""""""""""""""""""""""""""""""""""""""""""""""""""""""""""""""""""""""""""""""""""""""""""""""""""""""""""""""""Variable"""""""""""""""""""""""""""""""""""""""""""""""""""""""""""""""""""""""""""""""""""""""""""""""""""""""""""""""""""""""""""""""""""""""""""""""""""""""""""""""""""""""""""""""""""""""""""""""""""""""""""""""""""""""""""""""""""""""""""""""""""""""""""""""""""""""""""""""""""""""""""""""""""""""""""""""""""""""""""""""""""""""""""""""""""""""""""""""""""""""""""""""""""""""""""""""""""""""""""""""""""""""""""""""""""""""""""""""""""""""""""""""""""""""""""""""""""""""""""""""""""""""""""""""""""""""""""""""""""""""""""""""""""""""""""""""""""""""""""""""""""""""""""""""""""""""""""""""""""""""""""""""""""""""""""""""""""""""""""""""""""""""""""""""""""""""""""""""""""""""""""""""""""""""""""""""""""""""""""""""""""""""""""""""""""""""""""""""""""""""""""""""""""""""""""""""""""""""""""""""""""""""""""""""""""""""""""""""""""""""""""""""""""""""""""""""""""""""""""""""""""""""""""""""""""""""""""""""""""""""""""""""""""""""""""""""""""""""""""""""""""""""""""""""""""""""""""""""""""""""""""""""""""""""""""""""")	1	A	2	C	3	A	4	A	1	A	2	C	3	A	4	A	1A2C3A4A	1A2C3A4A	0.301029995663981
BRCA-2546.6.3.N.2.2.2.1.4.2	HEPACAM	HEPACAM	1	BRCA	2546	6	3	N	2	2	2	1	4	2	Protective	1	0	3	Apoptosis/Cellular senescence	mRNA	TSM	Underexpression	2	1	1	2	2	2	7	0	2	19	0.0160249558792743	5.80013370899035	Low	0.154882913382094	2.02348897127216	NS	0.151203587290918	2.06006634212976	NS	0.144450725489731	2.12989420573728	NS	0.0438	Protective	0.108	NS	0.493	NS	0.314	NS	anti-tumoral	Anti-tumoral: 0.357807870600618 ( T cell CD4+ Th1_XCELL(-0.357807870600618) ) Pró-tumoral: -0.802126082519517 ( Cancer associated fibroblast_XCELL(0.384533990685358), Endothelial cell_XCELL(0.417592091834159) ) Dualista: -0.780113399291145 ( Hematopoietic stem cell_XCELL(0.474564570630378), T cell CD4+ Th2_XCELL(-0.176799403082085), B cell naive_CIBERSORT(0.249100403257065), T cell CD4+ memory resting_CIBERSORT(0.233247828485787) )	NS	character(0), numeric(0), numeric(0), character(0)	1	A	2	A	3	A	4	C	1	A	2	A	3	A	4	C	1A2A3A4C	1A2A3A4C	0.301029995663981
BRCA-25.6.3.P.3.1.1.1.4.1	(ABCF1 + NONO)	(ABCF1 + NONO)	2	BRCA	25	6	3	P	3	1	1	1	4	1	Risky	0	1	3	Necrosis	mRNA	TSM	Overexpression	2	1	2	2	2	2	7	0	1	19	0.00210138055589637	9.45880388465936	High	0.0542495647718393	3.70500328277581	NS	0.19913629567551	1.64869753939481	NS	0.103486936285598	2.65096685556306	NS	0.00582	Risky	0.101	NS	0.296	NS	0.0941	NS	anti-tumoral	Anti-tumoral: 0.260837290401297 ( Common lymphoid progenitor_XCELL(0.260837290401297) ) Pró-tumoral: -0.615239290347277 ( Cancer associated fibroblast_XCELL(-0.311757133355282), Endothelial cell_XCELL(-0.303482156991995) ) Dualista: 0.044917955124981 ( T cell CD4+ Th2_XCELL(0.3316028101292), Hematopoietic stem cell_XCELL(-0.286684855004219) )	NS	character(0), numeric(0), numeric(0), character(0)	1	A	2	A	3	A	4	B	1	A	2	A	3	A	4	B	1A2A3A4B	1A2A3A4B	0.477121254719662
