## Supplementary material for "A Pan-Cancer Multi-Omic SuperLearner for Regulated Cell Death Survival Topologies": Dataset S1: Dataset S1.csv (part 32 of 34)

Nomenclature	Signature	Decoded_Genetic_Element	Elements	CTAB	GSI	GFC	PFC	SCS	TNC	HRC	SMC	TMC	TIC	RCD	Combined_Outcome	Protective_Count	Risky_Count	NS_Count	RCD form	Omic feature	Phenotype	Expression	GFC_ranking	PFC_ranking	SCS_ranking	TNC_ranking	HRC_ranking	SMC_ranking	TMC_ranking	TIC_ranking	RCD_ranking	Final_Rank	p.value_log_rank_OS	log_rank_OS	Type_log_rank_OS	p.value_log_rank_DSS	log_rank_DSS	Type_log_rank_DSS	p.value_log_rank_DFI	log_rank_DFI	Type_log_rank_DFI	p.value_log_rank_PFI	log_rank_PFI	Type_log_rank_PFI	p.value_Cox_OS	Type_Cox_OS	p.value_Cox_DSS	Type_Cox_DSS	p.value_Cox_DFI	Type_Cox_DFI	p.value_Cox_PFI	Type_Cox_PFI	microenvironment_classification	microenvironment_score_details	immune_classification	immune_score_details	logrank_DSS_id	Type_log_rank_DSS_I	logrank_DFI_id	Type_log_rank_DFI_I	logrank_PFI_id	Type_log_rank_PFI_I	logrank_OS_id	Type_log_rank_OS_I	Cox_DSS_id	CoxI_DSS	Cox_DFI_id	CoxI_DFI	Cox_PFI_id	CoxI_PFI	Cox_OS_id	CoxI_OS	SMC_series	HRC_series	log_Count_source
BRCA-2426.7.3.N.3.1.2.1.4.3	EZR	EZR	1	BRCA	2426	7	3	N	3	1	2	1	4	3	Risky	0	1	3	Apoptosis/Autophagy/Pyroptosis	Methylation	TSM	Overexpression	1	1	1	2	2	2	7	0	3	19	0.0375653500685846	4.32459511926552	Low	0.155620355591674	2.01627636368516	NS	0.263991998410342	1.24770115717367	NS	0.165464355640698	1.92356348486511	NS	0.00331	Risky	0.0644	NS	0.334	NS	0.646	NS	anti-tumoral	Anti-tumoral: 0.361401267589002 ( Common lymphoid progenitor_XCELL(0.180700633794501), Common lymphoid progenitor_XCELL(0.180700633794501) ) Pró-tumoral: 0 ( ) Dualista: 0.019146065647546 ( T cell follicular helper_CIBERSORT(-0.174620231807635), Mast cell activated_CIBERSORT(0.184193264631408), T cell follicular helper_CIBERSORT(-0.174620231807635), Mast cell activated_CIBERSORT(0.184193264631408) )	NS	character(0), numeric(0), numeric(0), character(0)	1	A	2	A	3	A	4	C	1	A	2	A	3	A	4	B	1A2A3A4C	1A2A3A4B	0.301029995663981
BRCA-2363.5.3.N.2.2.2.2.4.4	ENST00000590230	(ELANE(1/2))	1	BRCA	2363	5	3	N	2	2	2	2	4	4	Protective	1	0	3	Apoptosis/Autophagy/Pyroptosis/Necrosis	Transcript	TSM	Underexpression	3	1	1	2	2	2	4	0	4	19	0.00975102902528624	6.67982330174094	Low	0.116383673980846	2.46532437107426	NS	0.659994299586167	0.19353051787427	NS	0.0854463632112443	2.95813656192131	NS	0.0373	Protective	0.0812	NS	0.499	NS	0.0898	NS	dual	Anti-tumoral: 0 ( ) pro-tumoral: -0.153577398949257 ( Hematopoietic stem cell_XCELL(0.183525757133439), Cancer associated fibroblast_XCELL(0.189329631921673), T cell CD4+ Th2_XCELL(-0.219277990105855) ) dual: 0.176098384322409 ( Common lymphoid progenitor_XCELL(-0.176098384322409) )	NS	character(0), numeric(0), numeric(0), character(0)	1	A	2	A	3	A	4	C	1	A	2	A	3	A	4	C	1A2A3A4C	1A2A3A4C	0.301029995663981
BRCA-2331.5.3.N.3.34.30.3.4.2	ENST00000568229	(`LOXL1-AS1`(1/16))	1	BRCA	2331	5	3	N	3	34	30	3	4	2	Risky	0	2	2	Apoptosis/Pyroptosis	Transcript	TSM	Overexpression	3	1	1	2	6	3	1	0	2	19	0.123022650882845	2.37841066744391	NS	0.0293049566973498	4.74960874632959	High	0.450381970483842	0.569690397269267	NS	0.0562560325413117	3.644460339584	NS	0.185	NS	0.00855	Risky	0.0827	NS	0.00854	Risky	pro-tumoral	Anti-tumoral: -0.189179147643018 ( T cell CD4+ Th1_XCELL(-0.189179147643018) ) pro-tumoral: 0.265013686285348 ( Hematopoietic stem cell_XCELL(0.215862947896598), Cancer associated fibroblast_XCELL(0.252690739183576), T cell CD4+ Th2_XCELL(-0.203540000794826) ) dual: 0.193998658560785 ( Mast cell activated_CIBERSORT(0.193998658560785) )	NS	character(0), numeric(0), numeric(0), character(0)	1	B	2	A	3	A	4	A	1	B	2	A	3	B	4	A	1B2A3A4A	1B2A3B4A	0.301029995663981
BRCA-2271.5.2.N.2.20.7.2.4.1	ENST00000541623	(ARAP1(1/20))	1	BRCA	2271	5	2	N	2	20	7	2	4	1	Protective	1	0	3	Apoptosis	Transcript	MSI	Underexpression	3	2	1	2	3	3	4	0	1	19	0.148846678906069	2.08403067205178	NS	0.796783912801209	0.066312190019567	NS	0.0881781444249433	2.90732269019622	NS	0.0116572484948742	6.36226734156758	Low	0.953	NS	0.864	NS	0.0327	Protective	0.126	NS	dual	Anti-tumoral: 0 ( ) pro-tumoral: -0.490881333765045 ( Cancer associated fibroblast_XCELL(0.302068271588571), Hematopoietic stem cell_XCELL(0.21447055849702), Endothelial cell_XCELL(0.191521406451208), T cell CD4+ Th2_XCELL(-0.217178902771754) ) dual: 0.192701408463684 ( Common lymphoid progenitor_XCELL(-0.192701408463684) )	NS	character(0), numeric(0), numeric(0), character(0)	1	A	2	A	3	C	4	A	1	A	2	C	3	A	4	A	1A2A3C4A	1A2C3A4A	0.301029995663981
BRCA-2251.5.3.P.3.2.2.2.4.3	ENST00000532279	(PPP1CA(1/14))	1	BRCA	2251	5	3	P	3	2	2	2	4	3	Protective	1	0	3	Apoptosis/Autophagy/Necrosis	Transcript	TSM	Overexpression	3	1	2	2	2	2	4	0	3	19	0.00869768385988134	6.88387407546976	Low	0.177809433122485	1.81583848263225	NS	0.195280023547835	1.67732690029628	NS	0.0967981246973	2.75752104185003	NS	0.0345	Protective	0.18	NS	0.148	NS	0.094	NS	dual	Anti-tumoral: 0 ( ) pro-tumoral: -0.202691460232444 ( Cancer associated fibroblast_XCELL(-0.213649356913231), T cell CD4+ Th2_XCELL(0.201594390249613), Hematopoietic stem cell_XCELL(-0.190636493568826) ) dual: 0.198735815740164 ( Common lymphoid progenitor_XCELL(0.198735815740164) )	NS	character(0), numeric(0), numeric(0), character(0)	1	A	2	A	3	A	4	C	1	A	2	A	3	A	4	C	1A2A3A4C	1A2A3A4C	0.301029995663981
BRCA-1982.5.3.P.3.2.37.4.4.3	ENST00000414717	(ATG7(1/26))	1	BRCA	1982	5	3	P	3	2	37	4	4	3	Protective	1	0	3	Apoptosis/Autophagy/Ferroptosis	Transcript	TSM	Overexpression	3	1	2	2	2	6	0	0	3	19	0.0578406731705653	3.59824295364229	NS	0.0190246688876735	5.49924656672775	High	0.160842103967862	1.96629098477055	NS	0.00418016609486105	8.20384713400764	Low	0.0228	Protective	0.121	NS	0.561	NS	0.0668	NS	NS	NS	NS	NS	1	B	2	A	3	C	4	A	1	A	2	A	3	A	4	C	1B2A3C4A	1A2A3A4C	0.301029995663981
BRCA-1973.5.3.N.2.11.11.2.4.2	ENST00000403994	(TPM1(1/44))	1	BRCA	1973	5	3	N	2	11	11	2	4	2	Risky	0	1	3	Anoikis/Apoptosis	Transcript	TSM	Underexpression	3	1	1	2	3	3	4	0	2	19	0.284943193721519	1.14336126672522	NS	0.901084802848674	0.0154482747081258	NS	0.00783458184067554	7.07090166964501	High	0.307107609477376	1.0430740325524	NS	0.727	NS	0.463	NS	0.0175	Risky	0.114	NS	dual	Anti-tumoral: 0 ( ) pro-tumoral: 0 ( ) dual: 0.203177753603844 ( Common lymphoid progenitor_XCELL(-0.203177753603844) )	NS	character(0), numeric(0), numeric(0), character(0)	1	A	2	B	3	A	4	A	1	A	2	B	3	A	4	A	1A2B3A4A	1A2B3A4A	0.301029995663981
BRCA-1966.5.3.P.2.2.2.2.4.3	ENST00000397790	(NFATC1(1/18))	1	BRCA	1966	5	3	P	2	2	2	2	4	3	Protective	1	0	3	Apoptosis/Autophagy/Necrosis	Transcript	TSM	Underexpression	3	1	2	2	2	2	4	0	3	19	0.0152246241382835	5.89028640040351	Low	0.306340552119078	1.04638747998333	NS	0.425186211708413	0.635936169177445	NS	0.306370805922303	1.0462565893587	NS	0.0157	Protective	0.532	NS	0.212	NS	0.575	NS	dual	Anti-tumoral: -0.352837757316908 ( T cell CD4+ Th1_XCELL(0.352837757316908) ) pro-tumoral: 0 ( ) dual: 0.391432836166318 ( Mast cell activated_CIBERSORT(-0.174962131020373), T cell CD4+ memory resting_CIBERSORT(-0.216470705145945) )	NS	character(0), numeric(0), numeric(0), character(0)	1	A	2	A	3	A	4	C	1	A	2	A	3	A	4	C	1A2A3A4C	1A2A3A4C	0.301029995663981
BRCA-1947.5.2.N.3.20.20.2.4.1	ENST00000393597	(P2RY2(1/3))	1	BRCA	1947	5	2	N	3	20	20	2	4	1	Protective	1	0	3	Apoptosis	Transcript	MSI	Overexpression	3	2	1	2	3	3	4	0	1	19	0.351518714361401	0.867967108447666	NS	0.814750742936542	0.0548973006922029	NS	0.0328550435615008	4.55331675651312	Low	0.202034931807157	1.62760282914052	NS	0.933	NS	0.418	NS	0.0341	Protective	0.201	NS	dual	Anti-tumoral: 0 ( ) pro-tumoral: -0.054213021230583 ( Hematopoietic stem cell_XCELL(0.183131267887681), T cell CD4+ Th2_XCELL(-0.237344289118264) ) dual: 0.269018934028952 ( Mast cell activated_CIBERSORT(0.269018934028952) )	NS	character(0), numeric(0), numeric(0), character(0)	1	A	2	C	3	A	4	A	1	A	2	C	3	A	4	A	1A2C3A4A	1A2C3A4A	0.301029995663981
BRCA-1884.5.3.P.2.1.1.3.2.2	ENST00000367903	(RGS5(1/12))	1	BRCA	1884	5	3	P	2	1	1	3	2	2	Risky	0	1	3	Apoptosis/Necrosis	Transcript	TSM	Underexpression	3	1	2	2	2	2	1	4	2	19	0.0153875220205619	5.87154722466351	High	0.0945144898990181	2.79575074533794	NS	0.186832184623645	1.7424224040901	NS	0.136452298920908	2.21751766354434	NS	0.00612	Risky	0.275	NS	0.697	NS	0.157	NS	pro-tumoral	Anti-tumoral: 0.206072569922636 ( T cell CD8+_CIBERSORT(-0.206072569922636) ) pro-tumoral: 0.470241017016587 ( Cancer associated fibroblast_XCELL(-0.244968650009739), Hematopoietic stem cell_XCELL(-0.225272367006848) ) dual: 0 ( )	Variable	T cell CD8+_CIBERSORT, -0.206072569922636, 3, Variable	1	A	2	A	3	A	4	B	1	A	2	A	3	A	4	B	1A2A3A4B	1A2A3A4B	0.301029995663981
BRCA-1876.5.3.N.3.7.11.2.3.1	ENST00000361066	(GSTM3(1/5))	1	BRCA	1876	5	3	N	3	7	11	2	3	1	Protective	1	0	3	Ferroptosis	Transcript	TSM	Overexpression	3	1	1	2	3	3	4	1	1	19	0.280223361497921	1.16600629498951	NS	0.0674421029001935	3.34420370686572	NS	0.0341857971132181	4.48538742893443	High	0.0795569466558044	3.07392965101797	NS	0.444	NS	0.0664	NS	0.0592	NS	0.0345	Protective	dual	Anti-tumoral: -0.463382375646481 ( T cell CD4+ memory activated_CIBERSORT(-0.237937137901578), Macrophage M1_CIBERSORT(-0.225445237744903) ) pro-tumoral: -0.00400479742495902 ( Hematopoietic stem cell_XCELL(0.213677004651681), Macrophage M2_CIBERSORT(0.218484811040495), T cell CD4+ Th2_XCELL(-0.436166613117135) ) dual: 0.174339992088526 ( Macrophage M0_CIBERSORT(-0.206874493335252), Mast cell activated_CIBERSORT(0.381214485423778) )	Cold	c(""""""""""""""""""""""""""""""""""""""""""""""""""""""""""""""""""""""""""""""""""""""""""""""""""""""""""""""""""""""""""""""""""""""""""""""""""""""""""""""""""""""""""""""""""""""""""""""""""""""""""""""""""""""""""""""""""""""""""""""""""""""""""""""""""""""""""""""""""""""""""""""""""""""""""""""""""""""""""""""""""""""""""""""""""""""""""""""""""""""""""""""""""""""""""""""""""""""""""""""""""""""""""""""""""""""""""""""""""""""""""""""""""""""""""""""""""""""""""""""""""""""""""""""""""""""""""""""""""""""""""""""""""""""""""""""""""""""""""""""""""""""""""""""""""""""""""""""""""""""""""""""""""""""""""""""""""""""""""""""""""""""""""""""""""""""""""""""""""""""""""""""""""""""""""""""""""""""""""""""""""""""""""""""""""""""""""""""""""""""""""""""""""""""""""""""""""""""""""""""""""""""""""""""""""""""""""""""""""""""""""""""""""""""""""""""""""""""""""""""""""""""""""""""""""""""""""""""""""""""""""""""""""""""""""""""""""""""""""""""""""""""""""""""""""""""""""""""""""""""""""""""""""""""""""""""""Macrophage M2_CIBERSORT"""""""""""""""""""""""""""""""""""""""""""""""""""""""""""""""""""""""""""""""""""""""""""""""""""""""""""""""""""""""""""""""""""""""""""""""""""""""""""""""""""""""""""""""""""""""""""""""""""""""""""""""""""""""""""""""""""""""""""""""""""""""""""""""""""""""""""""""""""""""""""""""""""""""""""""""""""""""""""""""""""""""""""""""""""""""""""""""""""""""""""""""""""""""""""""""""""""""""""""""""""""""""""""""""""""""""""""""""""""""""""""""""""""""""""""""""""""""""""""""""""""""""""""""""""""""""""""""""""""""""""""""""""""""""""""""""""""""""""""""""""""""""""""""""""""""""""""""""""""""""""""""""""""""""""""""""""""""""""""""""""""""""""""""""""""""""""""""""""""""""""""""""""""""""""""""""""""""""""""""""""""""""""""""""""""""""""""""""""""""""""""""""""""""""""""""""""""""""""""""""""""""""""""""""""""""""""""""""""""""""""""""""""""""""""""""""""""""""""""""""""""""""""""""""""""""""""""""""""""""""""""""""""""""""""""""""""""""""""""""""""""""""""""""""""""""""""""""""""""""""""""""""""""""""""""""", """"""""""""""""""""""""""""""""""""""""""""""""""""""""""""""""""""""""""""""""""""""""""""""""""""""""""""""""""""""""""""""""""""""""""""""""""""""""""""""""""""""""""""""""""""""""""""""""""""""""""""""""""""""""""""""""""""""""""""""""""""""""""""""""""""""""""""""""""""""""""""""""""""""""""""""""""""""""""""""""""""""""""""""""""""""""""""""""""""""""""""""""""""""""""""""""""""""""""""""""""""""""""""""""""""""""""""""""""""""""""""""""""""""""""""""""""""""""""""""""""""""""""""""""""""""""""""""""""""""""""""""""""""""""""""""""""""""""""""""""""""""""""""""""""""""""""""""""""""""""""""""""""""""""""""""""""""""""""""""""""""""""""""""""""""""""""""""""""""""""""""""""""""""""""""""""""""""""""""""""""""""""""""""""""""""""""""""""""""""""""""""""""""""""""""""""""""""""""""""""""""""""""""""""""""""""""""""""""""""""""""""""""""""""""""""""""""""""""""""""""""""""""""""""""""""""""""""""""""""""""""""""""""""""""""""""""""""""""""""""""""""""""""""""""""""""""""""""""""""""""""""""""""""""""""""""Macrophage M1_CIBERSORT""""""""""""""""""""""""""""""""""""""""""""""""""""""""""""""""""""""""""""""""""""""""""""""""""""""""""""""""""""""""""""""""""""""""""""""""""""""""""""""""""""""""""""""""""""""""""""""""""""""""""""""""""""""""""""""""""""""""""""""""""""""""""""""""""""""""""""""""""""""""""""""""""""""""""""""""""""""""""""""""""""""""""""""""""""""""""""""""""""""""""""""""""""""""""""""""""""""""""""""""""""""""""""""""""""""""""""""""""""""""""""""""""""""""""""""""""""""""""""""""""""""""""""""""""""""""""""""""""""""""""""""""""""""""""""""""""""""""""""""""""""""""""""""""""""""""""""""""""""""""""""""""""""""""""""""""""""""""""""""""""""""""""""""""""""""""""""""""""""""""""""""""""""""""""""""""""""""""""""""""""""""""""""""""""""""""""""""""""""""""""""""""""""""""""""""""""""""""""""""""""""""""""""""""""""""""""""""""""""""""""""""""""""""""""""""""""""""""""""""""""""""""""""""""""""""""""""""""""""""""""""""""""""""""""""""""""""""""""""""""""""""""""""""""""""""""""""""""""""""""""""""""""""""""""""""""), c(0.218484811040495, -0.225445237744903), c(1, 1), c(""""""""""""""""""""""""""""""""""""""""""""""""""""""""""""""""""""""""""""""""""""""""""""""""""""""""""""""""""""""""""""""""""""""""""""""""""""""""""""""""""""""""""""""""""""""""""""""""""""""""""""""""""""""""""""""""""""""""""""""""""""""""""""""""""""""""""""""""""""""""""""""""""""""""""""""""""""""""""""""""""""""""""""""""""""""""""""""""""""""""""""""""""""""""""""""""""""""""""""""""""""""""""""""""""""""""""""""""""""""""""""""""""""""""""""""""""""""""""""""""""""""""""""""""""""""""""""""""""""""""""""""""""""""""""""""""""""""""""""""""""""""""""""""""""""""""""""""""""""""""""""""""""""""""""""""""""""""""""""""""""""""""""""""""""""""""""""""""""""""""""""""""""""""""""""""""""""""""""""""""""""""""""""""""""""""""""""""""""""""""""""""""""""""""""""""""""""""""""""""""""""""""""""""""""""""""""""""""""""""""""""""""""""""""""""""""""""""""""""""""""""""""""""""""""""""""""""""""""""""""""""""""""""""""""""""""""""""""""""""""""""""""""""""""""""""""""""""""""""""""""""""""""""""""""""""""Variable"""""""""""""""""""""""""""""""""""""""""""""""""""""""""""""""""""""""""""""""""""""""""""""""""""""""""""""""""""""""""""""""""""""""""""""""""""""""""""""""""""""""""""""""""""""""""""""""""""""""""""""""""""""""""""""""""""""""""""""""""""""""""""""""""""""""""""""""""""""""""""""""""""""""""""""""""""""""""""""""""""""""""""""""""""""""""""""""""""""""""""""""""""""""""""""""""""""""""""""""""""""""""""""""""""""""""""""""""""""""""""""""""""""""""""""""""""""""""""""""""""""""""""""""""""""""""""""""""""""""""""""""""""""""""""""""""""""""""""""""""""""""""""""""""""""""""""""""""""""""""""""""""""""""""""""""""""""""""""""""""""""""""""""""""""""""""""""""""""""""""""""""""""""""""""""""""""""""""""""""""""""""""""""""""""""""""""""""""""""""""""""""""""""""""""""""""""""""""""""""""""""""""""""""""""""""""""""""""""""""""""""""""""""""""""""""""""""""""""""""""""""""""""""""""""""""""""""""""""""""""""""""""""""""""""""""""""""""""""""""""""""""""""""""""""""""""""""""""""""""""""""""""""""""""""""""", """"""""""""""""""""""""""""""""""""""""""""""""""""""""""""""""""""""""""""""""""""""""""""""""""""""""""""""""""""""""""""""""""""""""""""""""""""""""""""""""""""""""""""""""""""""""""""""""""""""""""""""""""""""""""""""""""""""""""""""""""""""""""""""""""""""""""""""""""""""""""""""""""""""""""""""""""""""""""""""""""""""""""""""""""""""""""""""""""""""""""""""""""""""""""""""""""""""""""""""""""""""""""""""""""""""""""""""""""""""""""""""""""""""""""""""""""""""""""""""""""""""""""""""""""""""""""""""""""""""""""""""""""""""""""""""""""""""""""""""""""""""""""""""""""""""""""""""""""""""""""""""""""""""""""""""""""""""""""""""""""""""""""""""""""""""""""""""""""""""""""""""""""""""""""""""""""""""""""""""""""""""""""""""""""""""""""""""""""""""""""""""""""""""""""""""""""""""""""""""""""""""""""""""""""""""""""""""""""""""""""""""""""""""""""""""""""""""""""""""""""""""""""""""""""""""""""""""""""""""""""""""""""""""""""""""""""""""""""""""""""""""""""""""""""""""""""""""""""""""""""""""""""""""""""""""""Cold"""""""""""""""""""""""""""""""""""""""""""""""""""""""""""""""""""""""""""""""""""""""""""""""""""""""""""""""""""""""""""""""""""""""""""""""""""""""""""""""""""""""""""""""""""""""""""""""""""""""""""""""""""""""""""""""""""""""""""""""""""""""""""""""""""""""""""""""""""""""""""""""""""""""""""""""""""""""""""""""""""""""""""""""""""""""""""""""""""""""""""""""""""""""""""""""""""""""""""""""""""""""""""""""""""""""""""""""""""""""""""""""""""""""""""""""""""""""""""""""""""""""""""""""""""""""""""""""""""""""""""""""""""""""""""""""""""""""""""""""""""""""""""""""""""""""""""""""""""""""""""""""""""""""""""""""""""""""""""""""""""""""""""""""""""""""""""""""""""""""""""""""""""""""""""""""""""""""""""""""""""""""""""""""""""""""""""""""""""""""""""""""""""""""""""""""""""""""""""""""""""""""""""""""""""""""""""""""""""""""""""""""""""""""""""""""""""""""""""""""""""""""""""""""""""""""""""""""""""""""""""""""""""""""""""""""""""""""""""""""""""""""""""""""""""""""""""""""""""""""""""""""""""""""""""""""")	1	A	2	B	3	A	4	A	1	A	2	A	3	C	4	A	1A2B3A4A	1A2A3C4A	0.301029995663981
BRCA-1796.5.3.N.2.4.4.2.4.2	ENST00000301455	(ANGPTL4(1/11))	1	BRCA	1796	5	3	N	2	4	4	2	4	2	Risky	0	1	3	Anoikis/Apoptosis	Transcript	TSM	Underexpression	3	1	1	2	3	3	4	0	2	19	0.969921968417252	0.00142175413346476	NS	0.193530017205633	1.69053835603486	NS	0.347329812225904	0.883188673946704	NS	0.0248463005021062	5.03456676764601	High	0.813	NS	0.373	NS	0.702	NS	0.0486	Risky	dual	Anti-tumoral: 0 ( ) pro-tumoral: -0.74912357174282 ( Cancer associated fibroblast_XCELL(0.266370231283484), Endothelial cell_XCELL(0.272647752787452), Hematopoietic stem cell_XCELL(0.210105587671884) ) dual: 0.119839094560745 ( Common lymphoid progenitor_XCELL(-0.296306296740674), Macrophage M0_CIBERSORT(0.176467202179929) )	NS	character(0), numeric(0), numeric(0), character(0)	1	A	2	A	3	B	4	A	1	A	2	A	3	B	4	A	1A2A3B4A	1A2A3B4A	0.301029995663981
BRCA-1642.6.3.N.2.62.30.2.4.3	DAPK2	DAPK2	1	BRCA	1642	6	3	N	2	62	30	2	4	3	Protective	1	0	3	Anoikis/Apoptosis/Autophagy	mRNA	TSM	Underexpression	2	1	1	2	3	3	4	0	3	19	0.345892759911211	0.888468159679193	NS	0.0211142516970907	5.31733728801509	High	0.104799482255128	2.63094257158993	NS	0.0914050273131898	2.84945307149612	NS	0.0549	NS	0.0124	Protective	0.221	NS	0.168	NS	dual	Anti-tumoral: 0 ( ) Pró-tumoral: 0 ( ) Dualista: 0.246173099229855 ( T cell CD4+ Th2_XCELL(-0.246173099229855) )	NS	character(0), numeric(0), numeric(0), character(0)	1	B	2	A	3	A	4	A	1	C	2	A	3	A	4	A	1B2A3A4A	1C2A3A4A	0.301029995663981
BRCA-1622.7.3.N.3.4.26.2.4.1	CXADR	CXADR	1	BRCA	1622	7	3	N	3	4	26	2	4	1	Risky	0	1	3	Apoptosis	Methylation	TSM	Overexpression	1	1	1	2	3	6	4	0	1	19	0.081712820847671	3.03050022538764	NS	0.0600837233300193	3.535072059099	NS	0.00326948069023481	8.65063122088985	Low	0.0083644135762091	6.95374110525703	Low	0.468	NS	0.19	NS	0.196	NS	0.0484	Risky	dual	Anti-tumoral: -0.202045647459795 ( T cell CD4+ Th1_XCELL(-0.202045647459795) ) Pró-tumoral: -0.189780106609852 ( Endothelial cell_XCELL(-0.189780106609852) ) Dualista: 0.213370813505025 ( T cell CD4+ Th2_XCELL(0.213370813505025) )	NS	character(0), numeric(0), numeric(0), character(0)	1	A	2	C	3	C	4	A	1	A	2	A	3	B	4	A	1A2C3C4A	1A2A3B4A	0.301029995663981
BRCA-1448.6.3.P.3.2.20.2.4.3	BCL2A1	BCL2A1	1	BRCA	1448	6	3	P	3	2	20	2	4	3	Protective	1	0	3	Apoptosis/Autophagy/Necrosis	mRNA	TSM	Overexpression	2	1	2	2	2	3	4	0	3	19	0.215030442777555	1.53723095647645	NS	0.430539070574567	0.621368840899703	NS	0.0206639059019041	5.35491800750012	Low	0.172883625885828	1.85775935338035	NS	0.0211	Protective	0.159	NS	0.0622	NS	0.0662	NS	dual	Anti-tumoral: 0 ( ) Pró-tumoral: 0 ( ) Dualista: 0 ( )	NS	character(0), numeric(0), numeric(0), character(0)	1	A	2	C	3	A	4	A	1	A	2	A	3	A	4	C	1A2C3A4A	1A2A3A4C	0.301029995663981
BRCA-1399.6.3.N.3.62.62.3.2.2	ASAH1	ASAH1	1	BRCA	1399	6	3	N	3	62	62	3	2	2	Protective	1	0	3	Apoptosis/Necrosis	mRNA	TSM	Overexpression	2	1	1	2	3	3	1	4	2	19	0.359002204423721	0.841380643561761	NS	0.0100639749633041	6.6235374340537	Low	0.325025449165947	0.968616552637936	NS	0.400795463261235	0.705938423510938	NS	0.702	NS	0.0237	Protective	0.273	NS	0.661	NS	pro-tumoral	Anti-tumoral: -0.199930787745616 ( T cell CD4+ Th1_XCELL(-0.42773347750988), Common lymphoid progenitor_XCELL(0.227802689764264) ) Pró-tumoral: 0.093880741727799 ( Macrophage M2_CIBERSORT(0.279189192265055), T cell regulatory (Tregs)_CIBERSORT(-0.185308450537256) ) Dualista: -0.181045558861535 ( Macrophage M0_CIBERSORT(-0.254240969112489), Mast cell activated_CIBERSORT(0.328480488939303), T cell CD4+ memory resting_CIBERSORT(0.175464438894085), T cell follicular helper_CIBERSORT(-0.276148814073171), T cell CD4+ Th2_XCELL(-0.35116460023766), Hematopoietic stem cell_XCELL(0.196563896728397) )	Variable	c(""""""""""""""""""""""""""""""""""""""""""""""""""""""""""""""""""""""""""""""""""""""""""""""""""""""""""""""""""""""""""""""""""""""""""""""""""""""""""""""""""""""""""""""""""""""""""""""""""""""""""""""""""""""""""""""""""""""""""""""""""""""""""""""""""""""""""""""""""""""""""""""""""""""""""""""""""""""""""""""""""""""""""""""""""""""""""""""""""""""""""""""""""""""""""""""""""""""""""""""""""""""""""""""""""""""""""""""""""""""""""""""""""""""""""""""""""""""""""""""""""""""""""""""""""""""""""""""""""""""""""""""""""""""""""""""""""""""""""""""""""""""""""""""""""""""""""""""""""""""""""""""""""""""""""""""""""""""""""""""""""""""""""""""""""""""""""""""""""""""""""""""""""""""""""""""""""""""""""""""""""""""""""""""""""""""""""""""""""""""""""""""""""""""""""""""""""""""""""""""""""""""""""""""""""""""""""""""""""""""""""""""""""""""""""""""""""""""""""""""""""""""""""""""""""""""""""""""""""""""""""""""""""""""""""""""""""""""""""""""""""""""""""""""""""""""""""""""""""""""""""""""""""""""""""""""""Macrophage M2_CIBERSORT"""""""""""""""""""""""""""""""""""""""""""""""""""""""""""""""""""""""""""""""""""""""""""""""""""""""""""""""""""""""""""""""""""""""""""""""""""""""""""""""""""""""""""""""""""""""""""""""""""""""""""""""""""""""""""""""""""""""""""""""""""""""""""""""""""""""""""""""""""""""""""""""""""""""""""""""""""""""""""""""""""""""""""""""""""""""""""""""""""""""""""""""""""""""""""""""""""""""""""""""""""""""""""""""""""""""""""""""""""""""""""""""""""""""""""""""""""""""""""""""""""""""""""""""""""""""""""""""""""""""""""""""""""""""""""""""""""""""""""""""""""""""""""""""""""""""""""""""""""""""""""""""""""""""""""""""""""""""""""""""""""""""""""""""""""""""""""""""""""""""""""""""""""""""""""""""""""""""""""""""""""""""""""""""""""""""""""""""""""""""""""""""""""""""""""""""""""""""""""""""""""""""""""""""""""""""""""""""""""""""""""""""""""""""""""""""""""""""""""""""""""""""""""""""""""""""""""""""""""""""""""""""""""""""""""""""""""""""""""""""""""""""""""""""""""""""""""""""""""""""""""""""""""""""""""""""", """"""""""""""""""""""""""""""""""""""""""""""""""""""""""""""""""""""""""""""""""""""""""""""""""""""""""""""""""""""""""""""""""""""""""""""""""""""""""""""""""""""""""""""""""""""""""""""""""""""""""""""""""""""""""""""""""""""""""""""""""""""""""""""""""""""""""""""""""""""""""""""""""""""""""""""""""""""""""""""""""""""""""""""""""""""""""""""""""""""""""""""""""""""""""""""""""""""""""""""""""""""""""""""""""""""""""""""""""""""""""""""""""""""""""""""""""""""""""""""""""""""""""""""""""""""""""""""""""""""""""""""""""""""""""""""""""""""""""""""""""""""""""""""""""""""""""""""""""""""""""""""""""""""""""""""""""""""""""""""""""""""""""""""""""""""""""""""""""""""""""""""""""""""""""""""""""""""""""""""""""""""""""""""""""""""""""""""""""""""""""""""""""""""""""""""""""""""""""""""""""""""""""""""""""""""""""""""""""""""""""""""""""""""""""""""""""""""""""""""""""""""""""""""""""""""""""""""""""""""""""""""""""""""""""""""""""""""""""""""""""""""""""""""""""""""""""""""""""""""""""""""""""""""""""""""""T cell regulatory (Tregs)_CIBERSORT""""""""""""""""""""""""""""""""""""""""""""""""""""""""""""""""""""""""""""""""""""""""""""""""""""""""""""""""""""""""""""""""""""""""""""""""""""""""""""""""""""""""""""""""""""""""""""""""""""""""""""""""""""""""""""""""""""""""""""""""""""""""""""""""""""""""""""""""""""""""""""""""""""""""""""""""""""""""""""""""""""""""""""""""""""""""""""""""""""""""""""""""""""""""""""""""""""""""""""""""""""""""""""""""""""""""""""""""""""""""""""""""""""""""""""""""""""""""""""""""""""""""""""""""""""""""""""""""""""""""""""""""""""""""""""""""""""""""""""""""""""""""""""""""""""""""""""""""""""""""""""""""""""""""""""""""""""""""""""""""""""""""""""""""""""""""""""""""""""""""""""""""""""""""""""""""""""""""""""""""""""""""""""""""""""""""""""""""""""""""""""""""""""""""""""""""""""""""""""""""""""""""""""""""""""""""""""""""""""""""""""""""""""""""""""""""""""""""""""""""""""""""""""""""""""""""""""""""""""""""""""""""""""""""""""""""""""""""""""""""""""""""""""""""""""""""""""""""""""""""""""""""""""""""""""""""), c(0.279189192265055, -0.185308450537256), c(1, 1), c(""""""""""""""""""""""""""""""""""""""""""""""""""""""""""""""""""""""""""""""""""""""""""""""""""""""""""""""""""""""""""""""""""""""""""""""""""""""""""""""""""""""""""""""""""""""""""""""""""""""""""""""""""""""""""""""""""""""""""""""""""""""""""""""""""""""""""""""""""""""""""""""""""""""""""""""""""""""""""""""""""""""""""""""""""""""""""""""""""""""""""""""""""""""""""""""""""""""""""""""""""""""""""""""""""""""""""""""""""""""""""""""""""""""""""""""""""""""""""""""""""""""""""""""""""""""""""""""""""""""""""""""""""""""""""""""""""""""""""""""""""""""""""""""""""""""""""""""""""""""""""""""""""""""""""""""""""""""""""""""""""""""""""""""""""""""""""""""""""""""""""""""""""""""""""""""""""""""""""""""""""""""""""""""""""""""""""""""""""""""""""""""""""""""""""""""""""""""""""""""""""""""""""""""""""""""""""""""""""""""""""""""""""""""""""""""""""""""""""""""""""""""""""""""""""""""""""""""""""""""""""""""""""""""""""""""""""""""""""""""""""""""""""""""""""""""""""""""""""""""""""""""""""""""""""""""""Variable"""""""""""""""""""""""""""""""""""""""""""""""""""""""""""""""""""""""""""""""""""""""""""""""""""""""""""""""""""""""""""""""""""""""""""""""""""""""""""""""""""""""""""""""""""""""""""""""""""""""""""""""""""""""""""""""""""""""""""""""""""""""""""""""""""""""""""""""""""""""""""""""""""""""""""""""""""""""""""""""""""""""""""""""""""""""""""""""""""""""""""""""""""""""""""""""""""""""""""""""""""""""""""""""""""""""""""""""""""""""""""""""""""""""""""""""""""""""""""""""""""""""""""""""""""""""""""""""""""""""""""""""""""""""""""""""""""""""""""""""""""""""""""""""""""""""""""""""""""""""""""""""""""""""""""""""""""""""""""""""""""""""""""""""""""""""""""""""""""""""""""""""""""""""""""""""""""""""""""""""""""""""""""""""""""""""""""""""""""""""""""""""""""""""""""""""""""""""""""""""""""""""""""""""""""""""""""""""""""""""""""""""""""""""""""""""""""""""""""""""""""""""""""""""""""""""""""""""""""""""""""""""""""""""""""""""""""""""""""""""""""""""""""""""""""""""""""""""""""""""""""""""""""""""""""""""", """"""""""""""""""""""""""""""""""""""""""""""""""""""""""""""""""""""""""""""""""""""""""""""""""""""""""""""""""""""""""""""""""""""""""""""""""""""""""""""""""""""""""""""""""""""""""""""""""""""""""""""""""""""""""""""""""""""""""""""""""""""""""""""""""""""""""""""""""""""""""""""""""""""""""""""""""""""""""""""""""""""""""""""""""""""""""""""""""""""""""""""""""""""""""""""""""""""""""""""""""""""""""""""""""""""""""""""""""""""""""""""""""""""""""""""""""""""""""""""""""""""""""""""""""""""""""""""""""""""""""""""""""""""""""""""""""""""""""""""""""""""""""""""""""""""""""""""""""""""""""""""""""""""""""""""""""""""""""""""""""""""""""""""""""""""""""""""""""""""""""""""""""""""""""""""""""""""""""""""""""""""""""""""""""""""""""""""""""""""""""""""""""""""""""""""""""""""""""""""""""""""""""""""""""""""""""""""""""""""""""""""""""""""""""""""""""""""""""""""""""""""""""""""""""""""""""""""""""""""""""""""""""""""""""""""""""""""""""""""""""""""""""""""""""""""""""""""""""""""""""""""""""""""""""""""""Variable"""""""""""""""""""""""""""""""""""""""""""""""""""""""""""""""""""""""""""""""""""""""""""""""""""""""""""""""""""""""""""""""""""""""""""""""""""""""""""""""""""""""""""""""""""""""""""""""""""""""""""""""""""""""""""""""""""""""""""""""""""""""""""""""""""""""""""""""""""""""""""""""""""""""""""""""""""""""""""""""""""""""""""""""""""""""""""""""""""""""""""""""""""""""""""""""""""""""""""""""""""""""""""""""""""""""""""""""""""""""""""""""""""""""""""""""""""""""""""""""""""""""""""""""""""""""""""""""""""""""""""""""""""""""""""""""""""""""""""""""""""""""""""""""""""""""""""""""""""""""""""""""""""""""""""""""""""""""""""""""""""""""""""""""""""""""""""""""""""""""""""""""""""""""""""""""""""""""""""""""""""""""""""""""""""""""""""""""""""""""""""""""""""""""""""""""""""""""""""""""""""""""""""""""""""""""""""""""""""""""""""""""""""""""""""""""""""""""""""""""""""""""""""""""""""""""""""""""""""""""""""""""""""""""""""""""""""""""""""""""""""""""""""""""""""""""""""""""""""""""""""""""""""""""""""""""")	1	C	2	A	3	A	4	A	1	C	2	A	3	A	4	A	1C2A3A4A	1C2A3A4A	0.301029995663981
BRCA-1043.6.3.N.3.4.4.3.2.2	(FLRT3 + THBS2)	(FLRT3 + THBS2)	2	BRCA	1043	6	3	N	3	4	4	3	2	2	Risky	0	1	3	Apoptosis/Autophagy	mRNA	TSM	Overexpression	2	1	1	2	3	3	1	4	2	19	0.621646797127335	0.243559775188105	NS	0.102715136776312	2.66287173252948	NS	0.172938440972061	1.8572853156556	NS	0.00382251705052128	8.36625898688217	High	0.298	NS	0.0674	NS	0.0667	NS	0.00287	Risky	pro-tumoral	Anti-tumoral: -0.684101058690911 ( NK cell activated_CIBERSORT(-0.219458467160646), T cell CD4+ Th1_XCELL(-0.464642591530265) ) Pró-tumoral: 0.674218901440898 ( Macrophage M2_CIBERSORT(0.198913147244545), Endothelial cell_XCELL(0.169914112249662), Cancer associated fibroblast_XCELL(0.305391641946691) ) Dualista: 0.106420041970437 ( Hematopoietic stem cell_XCELL(0.279537594864221), Mast cell activated_CIBERSORT(0.261465829561617), T cell follicular helper_CIBERSORT(-0.233133104027987), T cell CD4+ memory resting_CIBERSORT(0.199259643174771), T cell CD4+ Th2_XCELL(-0.233779841221805), B cell memory_CIBERSORT(-0.16693008038038) )	Variable	c(""""""""""""""""""""""""""""""""""""""""""""""""""""""""""""""""""""""""""""""""""""""""""""""""""""""""""""""""""""""""""""""""""""""""""""""""""""""""""""""""""""""""""""""""""""""""""""""""""""""""""""""""""""""""""""""""""""""""""""""""""""""""""""""""""""""""""""""""""""""""""""""""""""""""""""""""""""""""""""""""""""""""""""""""""""""""""""""""""""""""""""""""""""""""""""""""""""""""""""""""""""""""""""""""""""""""""""""""""""""""""""""""""""""""""""""""""""""""""""""""""""""""""""""""""""""""""""""""""""""""""""""""""""""""""""""""""""""""""""""""""""""""""""""""""""""""""""""""""""""""""""""""""""""""""""""""""""""""""""""""""""""""""""""""""""""""""""""""""""""""""""""""""""""""""""""""""""""""""""""""""""""""""""""""""""""""""""""""""""""""""""""""""""""""""""""""""""""""""""""""""""""""""""""""""""""""""""""""""""""""""""""""""""""""""""""""""""""""""""""""""""""""""""""""""""""""""""""""""""""""""""""""""""""""""""""""""""""""""""""""""""""""""""""""""""""""""""""""""""""""""""""""""""""""""""""""Macrophage M2_CIBERSORT"""""""""""""""""""""""""""""""""""""""""""""""""""""""""""""""""""""""""""""""""""""""""""""""""""""""""""""""""""""""""""""""""""""""""""""""""""""""""""""""""""""""""""""""""""""""""""""""""""""""""""""""""""""""""""""""""""""""""""""""""""""""""""""""""""""""""""""""""""""""""""""""""""""""""""""""""""""""""""""""""""""""""""""""""""""""""""""""""""""""""""""""""""""""""""""""""""""""""""""""""""""""""""""""""""""""""""""""""""""""""""""""""""""""""""""""""""""""""""""""""""""""""""""""""""""""""""""""""""""""""""""""""""""""""""""""""""""""""""""""""""""""""""""""""""""""""""""""""""""""""""""""""""""""""""""""""""""""""""""""""""""""""""""""""""""""""""""""""""""""""""""""""""""""""""""""""""""""""""""""""""""""""""""""""""""""""""""""""""""""""""""""""""""""""""""""""""""""""""""""""""""""""""""""""""""""""""""""""""""""""""""""""""""""""""""""""""""""""""""""""""""""""""""""""""""""""""""""""""""""""""""""""""""""""""""""""""""""""""""""""""""""""""""""""""""""""""""""""""""""""""""""""""""""""""""""", """"""""""""""""""""""""""""""""""""""""""""""""""""""""""""""""""""""""""""""""""""""""""""""""""""""""""""""""""""""""""""""""""""""""""""""""""""""""""""""""""""""""""""""""""""""""""""""""""""""""""""""""""""""""""""""""""""""""""""""""""""""""""""""""""""""""""""""""""""""""""""""""""""""""""""""""""""""""""""""""""""""""""""""""""""""""""""""""""""""""""""""""""""""""""""""""""""""""""""""""""""""""""""""""""""""""""""""""""""""""""""""""""""""""""""""""""""""""""""""""""""""""""""""""""""""""""""""""""""""""""""""""""""""""""""""""""""""""""""""""""""""""""""""""""""""""""""""""""""""""""""""""""""""""""""""""""""""""""""""""""""""""""""""""""""""""""""""""""""""""""""""""""""""""""""""""""""""""""""""""""""""""""""""""""""""""""""""""""""""""""""""""""""""""""""""""""""""""""""""""""""""""""""""""""""""""""""""""""""""""""""""""""""""""""""""""""""""""""""""""""""""""""""""""""""""""""""""""""""""""""""""""""""""""""""""""""""""""""""""""""""""""""""""""""""""""""""""""""""""""""""""""""""""""""""""""NK cell activated_CIBERSORT""""""""""""""""""""""""""""""""""""""""""""""""""""""""""""""""""""""""""""""""""""""""""""""""""""""""""""""""""""""""""""""""""""""""""""""""""""""""""""""""""""""""""""""""""""""""""""""""""""""""""""""""""""""""""""""""""""""""""""""""""""""""""""""""""""""""""""""""""""""""""""""""""""""""""""""""""""""""""""""""""""""""""""""""""""""""""""""""""""""""""""""""""""""""""""""""""""""""""""""""""""""""""""""""""""""""""""""""""""""""""""""""""""""""""""""""""""""""""""""""""""""""""""""""""""""""""""""""""""""""""""""""""""""""""""""""""""""""""""""""""""""""""""""""""""""""""""""""""""""""""""""""""""""""""""""""""""""""""""""""""""""""""""""""""""""""""""""""""""""""""""""""""""""""""""""""""""""""""""""""""""""""""""""""""""""""""""""""""""""""""""""""""""""""""""""""""""""""""""""""""""""""""""""""""""""""""""""""""""""""""""""""""""""""""""""""""""""""""""""""""""""""""""""""""""""""""""""""""""""""""""""""""""""""""""""""""""""""""""""""""""""""""""""""""""""""""""""""""""""""""""""""""""""""""""""""), c(0.198913147244545, -0.219458467160646), c(1, 3), c(""""""""""""""""""""""""""""""""""""""""""""""""""""""""""""""""""""""""""""""""""""""""""""""""""""""""""""""""""""""""""""""""""""""""""""""""""""""""""""""""""""""""""""""""""""""""""""""""""""""""""""""""""""""""""""""""""""""""""""""""""""""""""""""""""""""""""""""""""""""""""""""""""""""""""""""""""""""""""""""""""""""""""""""""""""""""""""""""""""""""""""""""""""""""""""""""""""""""""""""""""""""""""""""""""""""""""""""""""""""""""""""""""""""""""""""""""""""""""""""""""""""""""""""""""""""""""""""""""""""""""""""""""""""""""""""""""""""""""""""""""""""""""""""""""""""""""""""""""""""""""""""""""""""""""""""""""""""""""""""""""""""""""""""""""""""""""""""""""""""""""""""""""""""""""""""""""""""""""""""""""""""""""""""""""""""""""""""""""""""""""""""""""""""""""""""""""""""""""""""""""""""""""""""""""""""""""""""""""""""""""""""""""""""""""""""""""""""""""""""""""""""""""""""""""""""""""""""""""""""""""""""""""""""""""""""""""""""""""""""""""""""""""""""""""""""""""""""""""""""""""""""""""""""""""""""""Variable"""""""""""""""""""""""""""""""""""""""""""""""""""""""""""""""""""""""""""""""""""""""""""""""""""""""""""""""""""""""""""""""""""""""""""""""""""""""""""""""""""""""""""""""""""""""""""""""""""""""""""""""""""""""""""""""""""""""""""""""""""""""""""""""""""""""""""""""""""""""""""""""""""""""""""""""""""""""""""""""""""""""""""""""""""""""""""""""""""""""""""""""""""""""""""""""""""""""""""""""""""""""""""""""""""""""""""""""""""""""""""""""""""""""""""""""""""""""""""""""""""""""""""""""""""""""""""""""""""""""""""""""""""""""""""""""""""""""""""""""""""""""""""""""""""""""""""""""""""""""""""""""""""""""""""""""""""""""""""""""""""""""""""""""""""""""""""""""""""""""""""""""""""""""""""""""""""""""""""""""""""""""""""""""""""""""""""""""""""""""""""""""""""""""""""""""""""""""""""""""""""""""""""""""""""""""""""""""""""""""""""""""""""""""""""""""""""""""""""""""""""""""""""""""""""""""""""""""""""""""""""""""""""""""""""""""""""""""""""""""""""""""""""""""""""""""""""""""""""""""""""""""""""""""""""""""", """"""""""""""""""""""""""""""""""""""""""""""""""""""""""""""""""""""""""""""""""""""""""""""""""""""""""""""""""""""""""""""""""""""""""""""""""""""""""""""""""""""""""""""""""""""""""""""""""""""""""""""""""""""""""""""""""""""""""""""""""""""""""""""""""""""""""""""""""""""""""""""""""""""""""""""""""""""""""""""""""""""""""""""""""""""""""""""""""""""""""""""""""""""""""""""""""""""""""""""""""""""""""""""""""""""""""""""""""""""""""""""""""""""""""""""""""""""""""""""""""""""""""""""""""""""""""""""""""""""""""""""""""""""""""""""""""""""""""""""""""""""""""""""""""""""""""""""""""""""""""""""""""""""""""""""""""""""""""""""""""""""""""""""""""""""""""""""""""""""""""""""""""""""""""""""""""""""""""""""""""""""""""""""""""""""""""""""""""""""""""""""""""""""""""""""""""""""""""""""""""""""""""""""""""""""""""""""""""""""""""""""""""""""""""""""""""""""""""""""""""""""""""""""""""""""""""""""""""""""""""""""""""""""""""""""""""""""""""""""""""""""""""""""""""""""""""""""""""""""""""""""""""""""""""""""""Variable"""""""""""""""""""""""""""""""""""""""""""""""""""""""""""""""""""""""""""""""""""""""""""""""""""""""""""""""""""""""""""""""""""""""""""""""""""""""""""""""""""""""""""""""""""""""""""""""""""""""""""""""""""""""""""""""""""""""""""""""""""""""""""""""""""""""""""""""""""""""""""""""""""""""""""""""""""""""""""""""""""""""""""""""""""""""""""""""""""""""""""""""""""""""""""""""""""""""""""""""""""""""""""""""""""""""""""""""""""""""""""""""""""""""""""""""""""""""""""""""""""""""""""""""""""""""""""""""""""""""""""""""""""""""""""""""""""""""""""""""""""""""""""""""""""""""""""""""""""""""""""""""""""""""""""""""""""""""""""""""""""""""""""""""""""""""""""""""""""""""""""""""""""""""""""""""""""""""""""""""""""""""""""""""""""""""""""""""""""""""""""""""""""""""""""""""""""""""""""""""""""""""""""""""""""""""""""""""""""""""""""""""""""""""""""""""""""""""""""""""""""""""""""""""""""""""""""""""""""""""""""""""""""""""""""""""""""""""""""""""""""""""""""""""""""""""""""""""""""""""""""""""""""""""""""""""")	1	A	2	A	3	B	4	A	1	A	2	A	3	B	4	A	1A2A3B4A	1A2A3B4A	0.477121254719662
BRCA-101.7.3.P.3.1.26.2.4.1	(AIFM3 + `ARAP1-AS1` + ARHGAP1 + CASZ1 + CCNK + CDC42 + COL3A1 + COX5A + CPT2 + CTBP1 + CUL7 + CXXC5 + DDB1 + DDX49 + EFTUD2 + ENTPD5 + FAIM2 + HOXC13 + ITGB5 + KCNA3 + MAP2K2 + MSX2 + NSD1 + ONECUT2 + PAX2 + POLA2 + PPP1R10 + PPP2R5C + RARG + RNF123 + RUVBL1 + SEZ6L2 + SLC9A1 + STAP2 + TARBP2 + TBX20 + TCOF1 + TDP1 + TGFB3 + TMEM106C + TRIM44 + TRIM72 + UBE2M + USP32 + ZNF148)	(AIFM3 + `ARAP1-AS1` + ARHGAP1 + CASZ1 + CCNK + CDC42 + COL3A1 + COX5A + CPT2 + CTBP1 + CUL7 + CXXC5 + DDB1 + DDX49 + EFTUD2 + ENTPD5 + FAIM2 + HOXC13 + ITGB5 + KCNA3 + MAP2K2 + MSX2 + NSD1 + ONECUT2 + PAX2 + POLA2 + PPP1R10 + PPP2R5C + RARG + RNF123 + RUVBL1 + SEZ6L2 + SLC9A1 + STAP2 + TARBP2 + TBX20 + TCOF1 + TDP1 + TGFB3 + TMEM106C + TRIM44 + TRIM72 + UBE2M + USP32 + ZNF148)	45	BRCA	101	7	3	P	3	1	26	2	4	1	Risky	0	1	3	Apoptosis	Methylation	TSM	Overexpression	1	1	2	2	2	6	4	0	1	19	0.643094549018045	0.214717743403277	NS	0.318442108906626	0.995334306694144	NS	0.0277085791530771	4.84610841932698	Low	0.0159267810949471	5.81093974982464	Low	0.0426	Risky	0.718	NS	0.266	NS	0.72	NS	dual	Anti-tumoral: -0.268272862999291 ( T cell CD4+ Th1_XCELL(-0.268272862999291) ) Pró-tumoral: 0 ( ) Dualista: 0.020379809983356 ( Mast cell activated_CIBERSORT(0.235776508027768), T cell CD4+ Th2_XCELL(-0.215396698044412) )	NS	character(0), numeric(0), numeric(0), character(0)	1	A	2	C	3	C	4	A	1	A	2	A	3	A	4	B	1A2C3C4A	1A2A3A4B	1.66275783168157
BLCA-97.6.3.N.1.31.20.3.2.1	(CD99 + GPR4 + ITGB5)	(CD99 + GPR4 + ITGB5)	3	BLCA	97	6	3	N	1	31	20	3	2	1	Risky	0	2	2	Apoptosis	mRNA	TSM	Unchanged	2	1	1	1	5	3	1	4	1	19	0.0531309300382783	3.7397960480464	NS	0.28586738348524	1.13898273445628	NS	0.0480141684940366	3.9094899069739	Low	0.872025257136285	0.0259488668995186	NS	0.00166	Risky	0.0268	Risky	0.39	NS	0.213	NS	pro-tumoral	Anti-tumoral: 0 ( ) Pró-tumoral: 1.21034585832199 ( Endothelial cell_XCELL(0.380128778339179), Macrophage M2_CIBERSORT(0.336453164377288), Cancer associated fibroblast_XCELL(0.493763915605519) ) Dualista: 0.271311573795239 ( Hematopoietic stem cell_XCELL(0.271311573795239) )	Variable	Macrophage M2_CIBERSORT, 0.336453164377288, 1, Variable	1	A	2	C	3	A	4	A	1	B	2	A	3	A	4	B	1A2C3A4A	1B2A3A4B	0.602059991327962
BLCA-93.6.3.N.2.20.20.2.3.2	(CD4 + IRF4)	(CD4 + IRF4)	2	BLCA	93	6	3	N	2	20	20	2	3	2	Protective	1	0	3	Apoptosis/Autophagy	mRNA	TSM	Underexpression	2	1	1	2	3	3	4	1	2	19	0.828576456353633	0.0468842334308162	NS	0.804028340178323	0.0615720147626008	NS	0.0446696240825031	4.03106914208342	Low	0.149754922800615	2.07474544478576	NS	0.754	NS	0.621	NS	0.0055	Protective	0.145	NS	dual	Anti-tumoral: -1.68667173890371 ( T cell CD4+ memory activated_CIBERSORT(0.425417717172632), Macrophage M1_CIBERSORT(0.497002195281317), Myeloid dendritic cell activated_CIBERSORT(-0.392409507719128), Granulocyte-monocyte progenitor_XCELL(0.313325464717035), T cell CD4+ memory activated_CIBERSORT(0.425417717172632), Macrophage M1_CIBERSORT(0.497002195281317), Myeloid dendritic cell activated_CIBERSORT(-0.392409507719128), Granulocyte-monocyte progenitor_XCELL(0.313325464717035) ) Pró-tumoral: -0.719902367992394 ( Cancer associated fibroblast_XCELL(0.359951183996197), Cancer associated fibroblast_XCELL(0.359951183996197) ) Dualista: 0.484164384749528 ( NK cell resting_CIBERSORT(-0.269941179134546), T cell CD4+ naive_CIBERSORT(-0.404512325890193), Class-switched memory B cell_XCELL(0.405059620776732), B cell plasma_CIBERSORT(-0.302085836509918), T cell CD4+ Th2_XCELL(0.329397528383161), NK cell resting_CIBERSORT(-0.269941179134546), T cell CD4+ naive_CIBERSORT(-0.404512325890193), Class-switched memory B cell_XCELL(0.405059620776732), B cell plasma_CIBERSORT(-0.302085836509918), T cell CD4+ Th2_XCELL(0.329397528383161) )	Cold	c(""""""""""""""""""""""""""""""""""""""""""""""""""""""""""""""""""""""""""""""""""""""""""""""""""""""""""""""""""""""""""""""""""""""""""""""""""""""""""""""""""""""""""""""""""""""""""""""""""""""""""""""""""""""""""""""""""""""""""""""""""""""""""""""""""""""""""""""""""""""""""""""""""""""""""""""""""""""""""""""""""""""""""""""""""""""""""""""""""""""""""""""""""""""""""""""""""""""""""""""""""""""""""""""""""""""""""""""""""""""""""""""""""""""""""""""""""""""""""""""""""""""""""""""""""""""""""""""""""""""""""""""""""""""""""""""""""""""""""""""""""""""""""""""""""""""""""""""""""""""""""""""""""""""""""""""""""""""""""""""""""""""""""""""""""""""""""""""""""""""""""""""""""""""""""""""""""""""""""""""""""""""""""""""""""""""""""""""""""""""""""""""""""""""""""""""""""""""""""""""""""""""""""""""""""""""""""""""""""""""""""""""""""""""""""""""""""""""""""""""""""""""""""""""""""""""""""""""""""""""""""""""""""""""""""""""""""""""""""""""""""""""""""""""""""""""""""""""""""""""""""""""""""""""""""""""""Macrophage M1_CIBERSORT"""""""""""""""""""""""""""""""""""""""""""""""""""""""""""""""""""""""""""""""""""""""""""""""""""""""""""""""""""""""""""""""""""""""""""""""""""""""""""""""""""""""""""""""""""""""""""""""""""""""""""""""""""""""""""""""""""""""""""""""""""""""""""""""""""""""""""""""""""""""""""""""""""""""""""""""""""""""""""""""""""""""""""""""""""""""""""""""""""""""""""""""""""""""""""""""""""""""""""""""""""""""""""""""""""""""""""""""""""""""""""""""""""""""""""""""""""""""""""""""""""""""""""""""""""""""""""""""""""""""""""""""""""""""""""""""""""""""""""""""""""""""""""""""""""""""""""""""""""""""""""""""""""""""""""""""""""""""""""""""""""""""""""""""""""""""""""""""""""""""""""""""""""""""""""""""""""""""""""""""""""""""""""""""""""""""""""""""""""""""""""""""""""""""""""""""""""""""""""""""""""""""""""""""""""""""""""""""""""""""""""""""""""""""""""""""""""""""""""""""""""""""""""""""""""""""""""""""""""""""""""""""""""""""""""""""""""""""""""""""""""""""""""""""""""""""""""""""""""""""""""""""""""""""""""""""", """"""""""""""""""""""""""""""""""""""""""""""""""""""""""""""""""""""""""""""""""""""""""""""""""""""""""""""""""""""""""""""""""""""""""""""""""""""""""""""""""""""""""""""""""""""""""""""""""""""""""""""""""""""""""""""""""""""""""""""""""""""""""""""""""""""""""""""""""""""""""""""""""""""""""""""""""""""""""""""""""""""""""""""""""""""""""""""""""""""""""""""""""""""""""""""""""""""""""""""""""""""""""""""""""""""""""""""""""""""""""""""""""""""""""""""""""""""""""""""""""""""""""""""""""""""""""""""""""""""""""""""""""""""""""""""""""""""""""""""""""""""""""""""""""""""""""""""""""""""""""""""""""""""""""""""""""""""""""""""""""""""""""""""""""""""""""""""""""""""""""""""""""""""""""""""""""""""""""""""""""""""""""""""""""""""""""""""""""""""""""""""""""""""""""""""""""""""""""""""""""""""""""""""""""""""""""""""""""""""""""""""""""""""""""""""""""""""""""""""""""""""""""""""""""""""""""""""""""""""""""""""""""""""""""""""""""""""""""""""""""""""""""""""""""""""""""""""""""""""""""""""""""""""""""""""""Macrophage M1_CIBERSORT""""""""""""""""""""""""""""""""""""""""""""""""""""""""""""""""""""""""""""""""""""""""""""""""""""""""""""""""""""""""""""""""""""""""""""""""""""""""""""""""""""""""""""""""""""""""""""""""""""""""""""""""""""""""""""""""""""""""""""""""""""""""""""""""""""""""""""""""""""""""""""""""""""""""""""""""""""""""""""""""""""""""""""""""""""""""""""""""""""""""""""""""""""""""""""""""""""""""""""""""""""""""""""""""""""""""""""""""""""""""""""""""""""""""""""""""""""""""""""""""""""""""""""""""""""""""""""""""""""""""""""""""""""""""""""""""""""""""""""""""""""""""""""""""""""""""""""""""""""""""""""""""""""""""""""""""""""""""""""""""""""""""""""""""""""""""""""""""""""""""""""""""""""""""""""""""""""""""""""""""""""""""""""""""""""""""""""""""""""""""""""""""""""""""""""""""""""""""""""""""""""""""""""""""""""""""""""""""""""""""""""""""""""""""""""""""""""""""""""""""""""""""""""""""""""""""""""""""""""""""""""""""""""""""""""""""""""""""""""""""""""""""""""""""""""""""""""""""""""""""""""""""""""""""""""""""), c(0.497002195281317, 0.497002195281317), c(1, 1), c(""""""""""""""""""""""""""""""""""""""""""""""""""""""""""""""""""""""""""""""""""""""""""""""""""""""""""""""""""""""""""""""""""""""""""""""""""""""""""""""""""""""""""""""""""""""""""""""""""""""""""""""""""""""""""""""""""""""""""""""""""""""""""""""""""""""""""""""""""""""""""""""""""""""""""""""""""""""""""""""""""""""""""""""""""""""""""""""""""""""""""""""""""""""""""""""""""""""""""""""""""""""""""""""""""""""""""""""""""""""""""""""""""""""""""""""""""""""""""""""""""""""""""""""""""""""""""""""""""""""""""""""""""""""""""""""""""""""""""""""""""""""""""""""""""""""""""""""""""""""""""""""""""""""""""""""""""""""""""""""""""""""""""""""""""""""""""""""""""""""""""""""""""""""""""""""""""""""""""""""""""""""""""""""""""""""""""""""""""""""""""""""""""""""""""""""""""""""""""""""""""""""""""""""""""""""""""""""""""""""""""""""""""""""""""""""""""""""""""""""""""""""""""""""""""""""""""""""""""""""""""""""""""""""""""""""""""""""""""""""""""""""""""""""""""""""""""""""""""""""""""""""""""""""""""""""""Cold"""""""""""""""""""""""""""""""""""""""""""""""""""""""""""""""""""""""""""""""""""""""""""""""""""""""""""""""""""""""""""""""""""""""""""""""""""""""""""""""""""""""""""""""""""""""""""""""""""""""""""""""""""""""""""""""""""""""""""""""""""""""""""""""""""""""""""""""""""""""""""""""""""""""""""""""""""""""""""""""""""""""""""""""""""""""""""""""""""""""""""""""""""""""""""""""""""""""""""""""""""""""""""""""""""""""""""""""""""""""""""""""""""""""""""""""""""""""""""""""""""""""""""""""""""""""""""""""""""""""""""""""""""""""""""""""""""""""""""""""""""""""""""""""""""""""""""""""""""""""""""""""""""""""""""""""""""""""""""""""""""""""""""""""""""""""""""""""""""""""""""""""""""""""""""""""""""""""""""""""""""""""""""""""""""""""""""""""""""""""""""""""""""""""""""""""""""""""""""""""""""""""""""""""""""""""""""""""""""""""""""""""""""""""""""""""""""""""""""""""""""""""""""""""""""""""""""""""""""""""""""""""""""""""""""""""""""""""""""""""""""""""""""""""""""""""""""""""""""""""""""""""""""""""""""""""", """"""""""""""""""""""""""""""""""""""""""""""""""""""""""""""""""""""""""""""""""""""""""""""""""""""""""""""""""""""""""""""""""""""""""""""""""""""""""""""""""""""""""""""""""""""""""""""""""""""""""""""""""""""""""""""""""""""""""""""""""""""""""""""""""""""""""""""""""""""""""""""""""""""""""""""""""""""""""""""""""""""""""""""""""""""""""""""""""""""""""""""""""""""""""""""""""""""""""""""""""""""""""""""""""""""""""""""""""""""""""""""""""""""""""""""""""""""""""""""""""""""""""""""""""""""""""""""""""""""""""""""""""""""""""""""""""""""""""""""""""""""""""""""""""""""""""""""""""""""""""""""""""""""""""""""""""""""""""""""""""""""""""""""""""""""""""""""""""""""""""""""""""""""""""""""""""""""""""""""""""""""""""""""""""""""""""""""""""""""""""""""""""""""""""""""""""""""""""""""""""""""""""""""""""""""""""""""""""""""""""""""""""""""""""""""""""""""""""""""""""""""""""""""""""""""""""""""""""""""""""""""""""""""""""""""""""""""""""""""""""""""""""""""""""""""""""""""""""""""""""""""""""""""""""""""""Cold"""""""""""""""""""""""""""""""""""""""""""""""""""""""""""""""""""""""""""""""""""""""""""""""""""""""""""""""""""""""""""""""""""""""""""""""""""""""""""""""""""""""""""""""""""""""""""""""""""""""""""""""""""""""""""""""""""""""""""""""""""""""""""""""""""""""""""""""""""""""""""""""""""""""""""""""""""""""""""""""""""""""""""""""""""""""""""""""""""""""""""""""""""""""""""""""""""""""""""""""""""""""""""""""""""""""""""""""""""""""""""""""""""""""""""""""""""""""""""""""""""""""""""""""""""""""""""""""""""""""""""""""""""""""""""""""""""""""""""""""""""""""""""""""""""""""""""""""""""""""""""""""""""""""""""""""""""""""""""""""""""""""""""""""""""""""""""""""""""""""""""""""""""""""""""""""""""""""""""""""""""""""""""""""""""""""""""""""""""""""""""""""""""""""""""""""""""""""""""""""""""""""""""""""""""""""""""""""""""""""""""""""""""""""""""""""""""""""""""""""""""""""""""""""""""""""""""""""""""""""""""""""""""""""""""""""""""""""""""""""""""""""""""""""""""""""""""""""""""""""""""""""""""""""""""""""")	1	A	2	C	3	A	4	A	1	A	2	C	3	A	4	A	1A2C3A4A	1A2C3A4A	0.477121254719662
BLCA-913.5.3.N.2.1.1.2.4.4	ENST00000423113	(ITGB1(1/36))	1	BLCA	913	5	3	N	2	1	1	2	4	4	Risky	0	1	3	Anoikis/Apoptosis/Autophagy/Necrosis	Transcript	TSM	Underexpression	3	1	1	2	2	2	4	0	4	19	0.0084809216389129	6.92899744545627	High	0.244555780262434	1.35413930023594	NS	0.455815057339908	0.556151435180714	NS	0.529640786033439	0.39508070200045	NS	0.0104	Risky	0.303	NS	0.431	NS	0.334	NS	dual	Anti-tumoral: 0 ( ) pro-tumoral: -0.341447124982856 ( Cancer associated fibroblast_XCELL(0.341447124982856) ) dual: 0 ( )	NS	character(0), numeric(0), numeric(0), character(0)	1	A	2	A	3	A	4	B	1	A	2	A	3	A	4	B	1A2A3A4B	1A2A3A4B	0.301029995663981
BLCA-889.5.3.N.1.31.31.3.4.2	ENST00000395872	(PTHLH(1/9))	1	BLCA	889	5	3	N	1	31	31	3	4	2	Risky	0	2	2	Anoikis/Apoptosis	Transcript	TSM	Unchanged	3	1	1	1	5	5	1	0	2	19	0.0216761475032673	5.27159462700477	High	0.0389534208815343	4.26289771447448	High	0.135623738720601	2.22692259223556	NS	0.478646438245146	0.5019457127624	NS	0.0409	Risky	0.0103	Risky	0.648	NS	0.184	NS	pro-tumoral	Anti-tumoral: 0 ( ) pro-tumoral: 0.281950132030185 ( T cell CD4+ Th2_XCELL(0.281950132030185) ) dual: 0 ( )	NS	character(0), numeric(0), numeric(0), character(0)	1	B	2	A	3	A	4	B	1	B	2	A	3	A	4	B	1B2A3A4B	1B2A3A4B	0.301029995663981
BLCA-886.5.3.N.2.71.7.4.4.1	ENST00000395360	(RAPGEF3(1/20))	1	BLCA	886	5	3	N	2	71	7	4	4	1	Protective	3	0	1	Apoptosis	Transcript	TSM	Underexpression	3	1	1	2	8	3	0	0	1	19	0.128892266372532	2.30579563090022	NS	0.0688176376304365	3.31099918109693	NS	0.278268467077522	1.17552713304583	NS	0.0226391779756524	5.19598066787578	Low	0.00568	Protective	0.00144	Protective	0.112	NS	0.00129	Protective	NS	NS	NS	NS	1	A	2	A	3	C	4	A	1	C	2	A	3	C	4	C	1A2A3C4A	1C2A3C4C	0.301029995663981
BLCA-83.6.3.N.1.1.21.3.2.2	(CCL11 + LEF1 + NUAK1)	(CCL11 + LEF1 + NUAK1)	3	BLCA	83	6	3	N	1	1	21	3	2	2	Risky	0	1	3	Apoptosis/Cellular senescence	mRNA	TSM	Unchanged	2	1	1	1	2	5	1	4	2	19	0.0344883338379278	4.47032981245579	High	0.0723998406838	3.22775581226803	NS	0.035784351287636	4.407351815285	Low	0.48100684011366	0.496579699442179	NS	0.0439	Risky	0.0519	NS	0.262	NS	0.392	NS	pro-tumoral	Anti-tumoral: 0.30377317642529 ( Macrophage M1_CIBERSORT(0.369617424362089), Myeloid dendritic cell activated_CIBERSORT(-0.383820464334567), Granulocyte-monocyte progenitor_XCELL(0.317976216397768) ) Pró-tumoral: 0.940818830998381 ( Cancer associated fibroblast_XCELL(0.588762866728511), Macrophage M2_CIBERSORT(0.35205596426987) ) Dualista: 0.370280903742861 ( Hematopoietic stem cell_XCELL(0.370280903742861) )	Variable	c(""""""""""""""""""""""""""""""""""""""""""""""""""""""""""""""""""""""""""""""""""""""""""""""""""""""""""""""""""""""""""""""""""""""""""""""""""""""""""""""""""""""""""""""""""""""""""""""""""""""""""""""""""""""""""""""""""""""""""""""""""""""""""""""""""""""""""""""""""""""""""""""""""""""""""""""""""""""""""""""""""""""""""""""""""""""""""""""""""""""""""""""""""""""""""""""""""""""""""""""""""""""""""""""""""""""""""""""""""""""""""""""""""""""""""""""""""""""""""""""""""""""""""""""""""""""""""""""""""""""""""""""""""""""""""""""""""""""""""""""""""""""""""""""""""""""""""""""""""""""""""""""""""""""""""""""""""""""""""""""""""""""""""""""""""""""""""""""""""""""""""""""""""""""""""""""""""""""""""""""""""""""""""""""""""""""""""""""""""""""""""""""""""""""""""""""""""""""""""""""""""""""""""""""""""""""""""""""""""""""""""""""""""""""""""""""""""""""""""""""""""""""""""""""""""""""""""""""""""""""""""""""""""""""""""""""""""""""""""""""""""""""""""""""""""""""""""""""""""""""""""""""""""""""""""""""""Macrophage M1_CIBERSORT"""""""""""""""""""""""""""""""""""""""""""""""""""""""""""""""""""""""""""""""""""""""""""""""""""""""""""""""""""""""""""""""""""""""""""""""""""""""""""""""""""""""""""""""""""""""""""""""""""""""""""""""""""""""""""""""""""""""""""""""""""""""""""""""""""""""""""""""""""""""""""""""""""""""""""""""""""""""""""""""""""""""""""""""""""""""""""""""""""""""""""""""""""""""""""""""""""""""""""""""""""""""""""""""""""""""""""""""""""""""""""""""""""""""""""""""""""""""""""""""""""""""""""""""""""""""""""""""""""""""""""""""""""""""""""""""""""""""""""""""""""""""""""""""""""""""""""""""""""""""""""""""""""""""""""""""""""""""""""""""""""""""""""""""""""""""""""""""""""""""""""""""""""""""""""""""""""""""""""""""""""""""""""""""""""""""""""""""""""""""""""""""""""""""""""""""""""""""""""""""""""""""""""""""""""""""""""""""""""""""""""""""""""""""""""""""""""""""""""""""""""""""""""""""""""""""""""""""""""""""""""""""""""""""""""""""""""""""""""""""""""""""""""""""""""""""""""""""""""""""""""""""""""""""""""""""", """"""""""""""""""""""""""""""""""""""""""""""""""""""""""""""""""""""""""""""""""""""""""""""""""""""""""""""""""""""""""""""""""""""""""""""""""""""""""""""""""""""""""""""""""""""""""""""""""""""""""""""""""""""""""""""""""""""""""""""""""""""""""""""""""""""""""""""""""""""""""""""""""""""""""""""""""""""""""""""""""""""""""""""""""""""""""""""""""""""""""""""""""""""""""""""""""""""""""""""""""""""""""""""""""""""""""""""""""""""""""""""""""""""""""""""""""""""""""""""""""""""""""""""""""""""""""""""""""""""""""""""""""""""""""""""""""""""""""""""""""""""""""""""""""""""""""""""""""""""""""""""""""""""""""""""""""""""""""""""""""""""""""""""""""""""""""""""""""""""""""""""""""""""""""""""""""""""""""""""""""""""""""""""""""""""""""""""""""""""""""""""""""""""""""""""""""""""""""""""""""""""""""""""""""""""""""""""""""""""""""""""""""""""""""""""""""""""""""""""""""""""""""""""""""""""""""""""""""""""""""""""""""""""""""""""""""""""""""""""""""""""""""""""""""""""""""""""""""""""""""""""""""""""""""""""""Macrophage M2_CIBERSORT""""""""""""""""""""""""""""""""""""""""""""""""""""""""""""""""""""""""""""""""""""""""""""""""""""""""""""""""""""""""""""""""""""""""""""""""""""""""""""""""""""""""""""""""""""""""""""""""""""""""""""""""""""""""""""""""""""""""""""""""""""""""""""""""""""""""""""""""""""""""""""""""""""""""""""""""""""""""""""""""""""""""""""""""""""""""""""""""""""""""""""""""""""""""""""""""""""""""""""""""""""""""""""""""""""""""""""""""""""""""""""""""""""""""""""""""""""""""""""""""""""""""""""""""""""""""""""""""""""""""""""""""""""""""""""""""""""""""""""""""""""""""""""""""""""""""""""""""""""""""""""""""""""""""""""""""""""""""""""""""""""""""""""""""""""""""""""""""""""""""""""""""""""""""""""""""""""""""""""""""""""""""""""""""""""""""""""""""""""""""""""""""""""""""""""""""""""""""""""""""""""""""""""""""""""""""""""""""""""""""""""""""""""""""""""""""""""""""""""""""""""""""""""""""""""""""""""""""""""""""""""""""""""""""""""""""""""""""""""""""""""""""""""""""""""""""""""""""""""""""""""""""""""""""""""""""), c(0.369617424362089, 0.35205596426987), c(1, 1), c(""""""""""""""""""""""""""""""""""""""""""""""""""""""""""""""""""""""""""""""""""""""""""""""""""""""""""""""""""""""""""""""""""""""""""""""""""""""""""""""""""""""""""""""""""""""""""""""""""""""""""""""""""""""""""""""""""""""""""""""""""""""""""""""""""""""""""""""""""""""""""""""""""""""""""""""""""""""""""""""""""""""""""""""""""""""""""""""""""""""""""""""""""""""""""""""""""""""""""""""""""""""""""""""""""""""""""""""""""""""""""""""""""""""""""""""""""""""""""""""""""""""""""""""""""""""""""""""""""""""""""""""""""""""""""""""""""""""""""""""""""""""""""""""""""""""""""""""""""""""""""""""""""""""""""""""""""""""""""""""""""""""""""""""""""""""""""""""""""""""""""""""""""""""""""""""""""""""""""""""""""""""""""""""""""""""""""""""""""""""""""""""""""""""""""""""""""""""""""""""""""""""""""""""""""""""""""""""""""""""""""""""""""""""""""""""""""""""""""""""""""""""""""""""""""""""""""""""""""""""""""""""""""""""""""""""""""""""""""""""""""""""""""""""""""""""""""""""""""""""""""""""""""""""""""""""""Variable"""""""""""""""""""""""""""""""""""""""""""""""""""""""""""""""""""""""""""""""""""""""""""""""""""""""""""""""""""""""""""""""""""""""""""""""""""""""""""""""""""""""""""""""""""""""""""""""""""""""""""""""""""""""""""""""""""""""""""""""""""""""""""""""""""""""""""""""""""""""""""""""""""""""""""""""""""""""""""""""""""""""""""""""""""""""""""""""""""""""""""""""""""""""""""""""""""""""""""""""""""""""""""""""""""""""""""""""""""""""""""""""""""""""""""""""""""""""""""""""""""""""""""""""""""""""""""""""""""""""""""""""""""""""""""""""""""""""""""""""""""""""""""""""""""""""""""""""""""""""""""""""""""""""""""""""""""""""""""""""""""""""""""""""""""""""""""""""""""""""""""""""""""""""""""""""""""""""""""""""""""""""""""""""""""""""""""""""""""""""""""""""""""""""""""""""""""""""""""""""""""""""""""""""""""""""""""""""""""""""""""""""""""""""""""""""""""""""""""""""""""""""""""""""""""""""""""""""""""""""""""""""""""""""""""""""""""""""""""""""""""""""""""""""""""""""""""""""""""""""""""""""""""""""""""""""", """"""""""""""""""""""""""""""""""""""""""""""""""""""""""""""""""""""""""""""""""""""""""""""""""""""""""""""""""""""""""""""""""""""""""""""""""""""""""""""""""""""""""""""""""""""""""""""""""""""""""""""""""""""""""""""""""""""""""""""""""""""""""""""""""""""""""""""""""""""""""""""""""""""""""""""""""""""""""""""""""""""""""""""""""""""""""""""""""""""""""""""""""""""""""""""""""""""""""""""""""""""""""""""""""""""""""""""""""""""""""""""""""""""""""""""""""""""""""""""""""""""""""""""""""""""""""""""""""""""""""""""""""""""""""""""""""""""""""""""""""""""""""""""""""""""""""""""""""""""""""""""""""""""""""""""""""""""""""""""""""""""""""""""""""""""""""""""""""""""""""""""""""""""""""""""""""""""""""""""""""""""""""""""""""""""""""""""""""""""""""""""""""""""""""""""""""""""""""""""""""""""""""""""""""""""""""""""""""""""""""""""""""""""""""""""""""""""""""""""""""""""""""""""""""""""""""""""""""""""""""""""""""""""""""""""""""""""""""""""""""""""""""""""""""""""""""""""""""""""""""""""""""""""""""""""""Variable"""""""""""""""""""""""""""""""""""""""""""""""""""""""""""""""""""""""""""""""""""""""""""""""""""""""""""""""""""""""""""""""""""""""""""""""""""""""""""""""""""""""""""""""""""""""""""""""""""""""""""""""""""""""""""""""""""""""""""""""""""""""""""""""""""""""""""""""""""""""""""""""""""""""""""""""""""""""""""""""""""""""""""""""""""""""""""""""""""""""""""""""""""""""""""""""""""""""""""""""""""""""""""""""""""""""""""""""""""""""""""""""""""""""""""""""""""""""""""""""""""""""""""""""""""""""""""""""""""""""""""""""""""""""""""""""""""""""""""""""""""""""""""""""""""""""""""""""""""""""""""""""""""""""""""""""""""""""""""""""""""""""""""""""""""""""""""""""""""""""""""""""""""""""""""""""""""""""""""""""""""""""""""""""""""""""""""""""""""""""""""""""""""""""""""""""""""""""""""""""""""""""""""""""""""""""""""""""""""""""""""""""""""""""""""""""""""""""""""""""""""""""""""""""""""""""""""""""""""""""""""""""""""""""""""""""""""""""""""""""""""""""""""""""""""""""""""""""""""""""""""""""""""""""""""""""")	1	A	2	C	3	A	4	B	1	A	2	A	3	A	4	B	1A2C3A4B	1A2A3A4B	0.602059991327962
BLCA-783.5.3.N.1.30.30.3.2.2	ENST00000269141	(CDH2(1/11))	1	BLCA	783	5	3	N	1	30	30	3	2	2	Risky	0	1	3	Anoikis/Apoptosis	Transcript	TSM	Unchanged	3	1	1	1	3	3	1	4	2	19	0.060066909496441	3.53553620188536	NS	0.0262995945441095	4.9362132090462	High	0.355948317815726	0.852137620693011	NS	0.202298402980339	1.62570309144283	NS	0.103	NS	0.0401	Risky	0.862	NS	0.129	NS	pro-tumoral	Anti-tumoral: 0 ( ) pro-tumoral: 0.78371160212622 ( Macrophage M2_CIBERSORT(0.335206594502902), Cancer associated fibroblast_XCELL(0.448505007623318) ) dual: -0.020370392895314 ( Myeloid dendritic cell activated_CIBERSORT(-0.312690579768004), Macrophage M0_CIBERSORT(0.29232018687269) )	Variable	Macrophage M2_CIBERSORT, 0.335206594502902, 1, Variable	1	B	2	A	3	A	4	A	1	B	2	A	3	A	4	A	1B2A3A4A	1B2A3A4A	0.301029995663981
BLCA-759.5.3.N.2.1.1.2.4.4	ENST00000239938	(EGR1(1/1))	1	BLCA	759	5	3	N	2	1	1	2	4	4	Risky	0	1	3	Apoptosis/Autophagy/Necroptosis/Necrosis	Transcript	TSM	Underexpression	3	1	1	2	2	2	4	0	4	19	0.00268491979716257	9.01009829170491	High	0.0691112875798889	3.30400262806679	NS	0.915051089200729	0.0113784066444537	NS	0.734239479232691	0.115254496671153	NS	0.00426	Risky	0.191	NS	0.898	NS	0.806	NS	dual	Anti-tumoral: 0 ( ) pro-tumoral: -0.329033306742276 ( Cancer associated fibroblast_XCELL(0.329033306742276) ) dual: 0 ( )	NS	character(0), numeric(0), numeric(0), character(0)	1	A	2	A	3	A	4	B	1	A	2	A	3	A	4	B	1A2A3A4B	1A2A3A4B	0.301029995663981
BLCA-737.5.3.N.2.20.20.2.3.1	ENST00000046794	(LCP2(1/9))	1	BLCA	737	5	3	N	2	20	20	2	3	1	Protective	1	0	3	Ferroptosis	Transcript	TSM	Underexpression	3	1	1	2	3	3	4	1	1	19	0.46077770577916	0.544004858942683	NS	0.479763843024404	0.499400074215813	NS	0.03069639312985	4.66986204502539	Low	0.448580892090639	0.574235097870694	NS	0.794	NS	0.756	NS	0.00409	Protective	0.598	NS	dual	Anti-tumoral: -0.964352424312764 ( Macrophage M1_CIBERSORT(0.505261989007811), T cell CD4+ memory activated_CIBERSORT(0.459090435304953) ) pro-tumoral: -1.38734110114929 ( Cancer associated fibroblast_XCELL(0.351359720798023), Granulocyte-monocyte progenitor_XCELL(0.320575161276376), T cell CD4+ Th2_XCELL(0.422744772028554), Endothelial cell_XCELL(0.292661447046336) ) dual: 1.21664038606653 ( B cell plasma_CIBERSORT(-0.412769856678189), NK cell resting_CIBERSORT(-0.277824886336353), Myeloid dendritic cell activated_CIBERSORT(-0.409218577862901), Class-switched memory B cell_XCELL(0.283981358129387), T cell CD4+ naive_CIBERSORT(-0.400808423318478) )	Cold	Macrophage M1_CIBERSORT, 0.505261989007811, 1, Cold	1	A	2	C	3	A	4	A	1	A	2	C	3	A	4	A	1A2C3A4A	1A2C3A4A	0.301029995663981
BLCA-669.6.3.N.3.35.1.3.4.2	CHPF	CHPF	1	BLCA	669	6	3	N	3	35	1	3	4	2	Risky	0	3	1	Apoptosis/Ferroptosis	mRNA	TSM	Overexpression	2	1	1	2	8	2	1	0	2	19	0.0439800754858962	4.0573265700742	High	0.081143165200391	3.04185457601628	NS	0.64989614850009	0.206031081080443	NS	0.0572257224489949	3.6160170250253	NS	0.00322	Risky	0.019	Risky	0.702	NS	0.0345	Risky	pro-tumoral	Anti-tumoral: 0 ( ) Pró-tumoral: 0.4240915409426 ( Cancer associated fibroblast_XCELL(0.4240915409426) ) Dualista: 0 ( )	NS	character(0), numeric(0), numeric(0), character(0)	1	A	2	A	3	A	4	B	1	B	2	A	3	B	4	B	1A2A3A4B	1B2A3B4B	0.301029995663981
BLCA-607.7.3.N.1.71.1.2.4.1	BCL2L14	BCL2L14	1	BLCA	607	7	3	N	1	71	1	2	4	1	Protective	3	0	1	Apoptosis	Methylation	TSM	Unchanged	1	1	1	1	8	2	4	0	1	19	0.0046431611082568	8.01343385425954	High	0.0928017622964225	2.82508875016675	NS	0.932652651075562	0.00714157898558611	NS	0.268749113129379	1.2231205396118	NS	7.14e-06	Protective	1.72e-07	Protective	0.675	NS	6.07e-05	Protective	dual	Anti-tumoral: 0 ( ) Pró-tumoral: 0 ( ) Dualista: -0.309522255188167 ( Macrophage M0_CIBERSORT(-0.309522255188167) )	NS	character(0), numeric(0), numeric(0), character(0)	1	A	2	A	3	A	4	B	1	C	2	A	3	C	4	C	1A2A3A4B	1C2A3C4C	0.301029995663981
BLCA-567.6.3.P.3.1.1.1.4.1	ACP1	ACP1	1	BLCA	567	6	3	P	3	1	1	1	4	1	Risky	0	1	3	Autophagy	mRNA	TSM	Overexpression	2	1	2	2	2	2	7	0	1	19	0.0242397049725159	5.07739914028297	High	0.115999640471133	2.47051866828564	NS	0.370497374435037	0.801995641842782	NS	0.130520598097834	2.28630168312368	NS	0.023	Risky	0.11	NS	0.877	NS	0.3	NS	anti-tumoral	Anti-tumoral: 0.283874467586923 ( Common lymphoid progenitor_XCELL(0.283874467586923) ) Pró-tumoral: -0.267304780897532 ( Endothelial cell_XCELL(-0.267304780897532) ) Dualista: 0.160816080089536 ( Hematopoietic stem cell_XCELL(-0.292047324595885), T cell CD4+ Th2_XCELL(0.452863404685421) )	NS	character(0), numeric(0), numeric(0), character(0)	1	A	2	A	3	A	4	B	1	A	2	A	3	A	4	B	1A2A3A4B	1A2A3A4B	0.301029995663981
BLCA-523.2.1.P.1.4.7.4.4.1	(SYT1 + TLK2 + VAMP7)	(SYT1 + TLK2 + VAMP7)	3	BLCA	523	2	1	P	1	4	7	4	4	1	Risky	0	1	3	Autophagy	Mutation	TMB	Unchanged	6	3	2	1	3	3	0	0	1	19	0.302545015521054	1.06294255110142	NS	0.051006905407346	3.8080465453465	NS	0.241067425602668	1.37434107151218	NS	0.0227676409014907	5.18614688878224	WT	0.0501	NS	0.0566	NS	0.0742	NS	0.0139	Risky	NS	NS	NS	NS	1	A	2	A	3	C	4	A	1	A	2	A	3	B	4	A	1A2A3C4A	1A2A3B4A	0.602059991327962
BLCA-49.6.3.N.1.31.1.3.2.2	(APLNR + PCDH17 + SULF1 + THBS2)	(APLNR + PCDH17 + SULF1 + THBS2)	4	BLCA	49	6	3	N	1	31	1	3	2	2	Risky	0	2	2	Apoptosis/Autophagy	mRNA	TSM	Unchanged	2	1	1	1	5	2	1	4	2	19	0.0194564176488438	5.46002057721647	High	0.0567267895961699	3.63058746590234	NS	0.0998992813706796	2.70715064421747	NS	0.281092753215147	1.16179901304299	NS	0.0086	Risky	0.0459	Risky	0.351	NS	0.122	NS	pro-tumoral	Anti-tumoral: 0.300829887735844 ( Myeloid dendritic cell activated_CIBERSORT(-0.394865953431138), Macrophage M1_CIBERSORT(0.33891291758138), Granulocyte-monocyte progenitor_XCELL(0.356782923585602) ) Pró-tumoral: 1.4512568842564 ( Cancer associated fibroblast_XCELL(0.635980420247387), Macrophage M2_CIBERSORT(0.409233053964393), Endothelial cell_XCELL(0.406043410044621) ) Dualista: 0.517375577178619 ( Hematopoietic stem cell_XCELL(0.496750923767194), Macrophage M0_CIBERSORT(0.312488402283414), T cell follicular helper_CIBERSORT(-0.291863748871989) )	Variable	Macrophage M1_CIBERSORT, 0.33891291758138, 1, Variable	1	A	2	A	3	A	4	B	1	B	2	A	3	A	4	B	1A2A3A4B	1B2A3A4B	0.698970004336019
BLCA-484.7.3.N.3.69.31.4.4.3	(KRT18 + KRT8)	(KRT18 + KRT8)	2	BLCA	484	7	3	N	3	69	31	4	4	3	Protective	2	0	2	Apoptosis/Autophagy/Necrosis	Methylation	TSM	Overexpression	1	1	1	2	6	5	0	0	3	19	0.0171442591789556	5.6815455469094	High	0.0156473085605148	5.84208111995375	High	0.702129505057792	0.146266047207819	NS	0.130145794807765	2.29076461616778	NS	0.124	NS	0.0146	Protective	0.128	NS	0.0258	Protective	NS	NS	NS	NS	1	B	2	A	3	A	4	B	1	C	2	A	3	C	4	A	1B2A3A4B	1C2A3C4A	0.477121254719662
BLCA-41.7.3.N.1.20.7.3.1.1	(AIP + LAIR1)	(AIP + LAIR1)	2	BLCA	41	7	3	N	1	20	7	3	1	1	Protective	1	0	3	Apoptosis	Methylation	TSM	Unchanged	1	1	1	1	3	3	1	7	1	19	0.866095645308292	0.0284326627247662	NS	0.328087896950909	0.956430323237234	NS	0.309250369776879	1.03387459972293	NS	0.0478954737743268	3.91364981135333	Low	0.704	NS	0.861	NS	0.00719	Protective	0.552	NS	pro-tumoral	Anti-tumoral: 0.696745356560039 ( Granulocyte-monocyte progenitor_XCELL(0.313335286905291), Myeloid dendritic cell activated_CIBERSORT(-0.486715926561573), T cell CD4+ memory activated_CIBERSORT(0.394975776853749), Macrophage M1_CIBERSORT(0.475150219362572) ) Pró-tumoral: 0.889953334449683 ( Macrophage M2_CIBERSORT(0.412382186968773), Cancer associated fibroblast_XCELL(0.47757114748091) ) Dualista: -0.356919234292361 ( T cell CD4+ naive_CIBERSORT(-0.354947798952857), T cell CD4+ Th2_XCELL(0.395930721738603), B cell plasma_CIBERSORT(-0.397902157078107) )	Hot	Macrophage M1_CIBERSORT, 0.475150219362572, 1, Hot	1	A	2	A	3	C	4	A	1	A	2	C	3	A	4	A	1A2A3C4A	1A2C3A4A	0.477121254719662
BLCA-372.5.3.P.3.4.4.2.4.1	(ENST00000525124 + ENST00000456315 + ENST00000263181 + ENST00000534548)	(DEPDC1(2/5)) + (KIF18A(1/4)) + (NCAPD3(1/29))	4	BLCA	372	5	3	P	3	4	4	2	4	1	Risky	0	1	3	Autophagy	Transcript	TSM	Overexpression	3	1	2	2	3	3	4	0	1	19	0.0740446527511383	3.19100113059908	NS	0.145370469784181	2.12016934428204	NS	0.194839291449011	1.68064106792116	NS	0.00705335219324843	7.2593319996382	High	0.0905	NS	0.111	NS	0.263	NS	0.00543	Risky	dual	Anti-tumoral: 0 ( ) pro-tumoral: -0.157941881721291 ( T cell CD4+ Th2_XCELL(0.542966465129025), Endothelial cell_XCELL(-0.341050189293812), Hematopoietic stem cell_XCELL(-0.359858157556504) ) dual: 0.41183778283464 ( Common lymphoid progenitor_XCELL(0.41183778283464) )	NS	character(0), numeric(0), numeric(0), character(0)	1	A	2	A	3	B	4	A	1	A	2	A	3	B	4	A	1A2A3B4A	1A2A3B4A	0.698970004336019
BLCA-334.5.3.N.2.20.20.2.3.1	(ENST00000477180 + ENST00000621827 + ENST00000372865 + ENST00000190983 + ENST00000271324 + ENST00000228434 + ENST00000356917 + ENST00000298223 + ENST00000454954 + ENST00000587887 + ENST00000215631 + ENST00000267549 + ENST00000503639 + ENST00000491215 + ENST00000395936 + ENST00000367459 + ENST00000550948 + ENST00000321424 + ENST00000448866 + ENST00000469630 + ENST00000392806 + ENST00000376701)	(ADAMTS9(1/10)) + (CACNA1H(1/35)) + (CCN5(2/6)) + (CD53(1/6)) + (CD69(1/4)) + (CREM(1/48)) + (FOLR2(2/9)) + (GADD45B(2/7)) + (GPR65(1/1)) + (HOPX(1/15)) + (NOTCH4(1/5)) + (PMP22(1/31)) + (RGS1(1/6)) + (SELPLG(1/3)) + (SIGLEC8(1/4)) + (TBXAS1(2/19)) + (TMEM119(1/4)) + (WAS(1/9))	22	BLCA	334	5	3	N	2	20	20	2	3	1	Protective	1	0	3	Apoptosis	Transcript	TSM	Underexpression	3	1	1	2	3	3	4	1	1	19	0.390852690103311	0.736287610891136	NS	0.362977708848244	0.827564558908361	NS	0.00824042067606778	6.98046474975999	Low	0.797080814019996	0.0661142415514077	NS	0.595	NS	0.93	NS	0.000211	Protective	0.338	NS	dual	Anti-tumoral: -0.44007589992057 ( Macrophage M1_CIBERSORT(0.44007589992057) ) pro-tumoral: -2.25125019500528 ( Hematopoietic stem cell_XCELL(0.471005550532133), Endothelial cell_XCELL(0.377775722772221), Granulocyte-monocyte progenitor_XCELL(0.382280241261384), Macrophage M2_CIBERSORT(0.385058259697643), Cancer associated fibroblast_XCELL(0.6351304207419) ) dual: 1.48240142154393 ( T cell CD4+ naive_CIBERSORT(-0.371043425312484), B cell plasma_CIBERSORT(-0.336260924528757), Myeloid dendritic cell activated_CIBERSORT(-0.466160604405112), NK cell resting_CIBERSORT(-0.308936467297579) )	Cold	c(""""""""""""""""""""""""""""""""""""""""""""""""""""""""""""""""""""""""""""""""""""""""""""""""""""""""""""""""""""""""""""""""""""""""""""""""""""""""""""""""""""""""""""""""""""""""""""""""""""""""""""""""""""""""""""""""""""""""""""""""""""""""""""""""""""""""""""""""""""""""""""""""""""""""""""""""""""""""""""""""""""""""""""""""""""""""""""""""""""""""""""""""""""""""""""""""""""""""""""""""""""""""""""""""""""""""""""""""""""""""""""""""""""""""""""""""""""""""""""""""""""""""""""""""""""""""""""""""""""""""""""""""""""""""""""""""""""""""""""""""""""""""""""""""""""""""""""""""""""""""""""""""""""""""""""""""""""""""""""""""""""""""""""""""""""""""""""""""""""""""""""""""""""""""""""""""""""""""""""""""""""""""""""""""""""""""""""""""""""""""""""""""""""""""""""""""""""""""""""""""""""""""""""""""""""""""""""""""""""""""""""""""""""""""""""""""""""""""""""""""""""""""""""""""""""""""""""""""""""""""""""""""""""""""""""""""""""""""""""""""""""""""""""""""""""""""""""""""""""""""""""""""""""""""""""""""Macrophage M1_CIBERSORT"""""""""""""""""""""""""""""""""""""""""""""""""""""""""""""""""""""""""""""""""""""""""""""""""""""""""""""""""""""""""""""""""""""""""""""""""""""""""""""""""""""""""""""""""""""""""""""""""""""""""""""""""""""""""""""""""""""""""""""""""""""""""""""""""""""""""""""""""""""""""""""""""""""""""""""""""""""""""""""""""""""""""""""""""""""""""""""""""""""""""""""""""""""""""""""""""""""""""""""""""""""""""""""""""""""""""""""""""""""""""""""""""""""""""""""""""""""""""""""""""""""""""""""""""""""""""""""""""""""""""""""""""""""""""""""""""""""""""""""""""""""""""""""""""""""""""""""""""""""""""""""""""""""""""""""""""""""""""""""""""""""""""""""""""""""""""""""""""""""""""""""""""""""""""""""""""""""""""""""""""""""""""""""""""""""""""""""""""""""""""""""""""""""""""""""""""""""""""""""""""""""""""""""""""""""""""""""""""""""""""""""""""""""""""""""""""""""""""""""""""""""""""""""""""""""""""""""""""""""""""""""""""""""""""""""""""""""""""""""""""""""""""""""""""""""""""""""""""""""""""""""""""""""""""""""""", """"""""""""""""""""""""""""""""""""""""""""""""""""""""""""""""""""""""""""""""""""""""""""""""""""""""""""""""""""""""""""""""""""""""""""""""""""""""""""""""""""""""""""""""""""""""""""""""""""""""""""""""""""""""""""""""""""""""""""""""""""""""""""""""""""""""""""""""""""""""""""""""""""""""""""""""""""""""""""""""""""""""""""""""""""""""""""""""""""""""""""""""""""""""""""""""""""""""""""""""""""""""""""""""""""""""""""""""""""""""""""""""""""""""""""""""""""""""""""""""""""""""""""""""""""""""""""""""""""""""""""""""""""""""""""""""""""""""""""""""""""""""""""""""""""""""""""""""""""""""""""""""""""""""""""""""""""""""""""""""""""""""""""""""""""""""""""""""""""""""""""""""""""""""""""""""""""""""""""""""""""""""""""""""""""""""""""""""""""""""""""""""""""""""""""""""""""""""""""""""""""""""""""""""""""""""""""""""""""""""""""""""""""""""""""""""""""""""""""""""""""""""""""""""""""""""""""""""""""""""""""""""""""""""""""""""""""""""""""""""""""""""""""""""""""""""""""""""""""""""""""""""""""""""""""""""Macrophage M2_CIBERSORT""""""""""""""""""""""""""""""""""""""""""""""""""""""""""""""""""""""""""""""""""""""""""""""""""""""""""""""""""""""""""""""""""""""""""""""""""""""""""""""""""""""""""""""""""""""""""""""""""""""""""""""""""""""""""""""""""""""""""""""""""""""""""""""""""""""""""""""""""""""""""""""""""""""""""""""""""""""""""""""""""""""""""""""""""""""""""""""""""""""""""""""""""""""""""""""""""""""""""""""""""""""""""""""""""""""""""""""""""""""""""""""""""""""""""""""""""""""""""""""""""""""""""""""""""""""""""""""""""""""""""""""""""""""""""""""""""""""""""""""""""""""""""""""""""""""""""""""""""""""""""""""""""""""""""""""""""""""""""""""""""""""""""""""""""""""""""""""""""""""""""""""""""""""""""""""""""""""""""""""""""""""""""""""""""""""""""""""""""""""""""""""""""""""""""""""""""""""""""""""""""""""""""""""""""""""""""""""""""""""""""""""""""""""""""""""""""""""""""""""""""""""""""""""""""""""""""""""""""""""""""""""""""""""""""""""""""""""""""""""""""""""""""""""""""""""""""""""""""""""""""""""""""""""""""""""""), c(0.44007589992057, 0.385058259697643), c(1, 1), c(""""""""""""""""""""""""""""""""""""""""""""""""""""""""""""""""""""""""""""""""""""""""""""""""""""""""""""""""""""""""""""""""""""""""""""""""""""""""""""""""""""""""""""""""""""""""""""""""""""""""""""""""""""""""""""""""""""""""""""""""""""""""""""""""""""""""""""""""""""""""""""""""""""""""""""""""""""""""""""""""""""""""""""""""""""""""""""""""""""""""""""""""""""""""""""""""""""""""""""""""""""""""""""""""""""""""""""""""""""""""""""""""""""""""""""""""""""""""""""""""""""""""""""""""""""""""""""""""""""""""""""""""""""""""""""""""""""""""""""""""""""""""""""""""""""""""""""""""""""""""""""""""""""""""""""""""""""""""""""""""""""""""""""""""""""""""""""""""""""""""""""""""""""""""""""""""""""""""""""""""""""""""""""""""""""""""""""""""""""""""""""""""""""""""""""""""""""""""""""""""""""""""""""""""""""""""""""""""""""""""""""""""""""""""""""""""""""""""""""""""""""""""""""""""""""""""""""""""""""""""""""""""""""""""""""""""""""""""""""""""""""""""""""""""""""""""""""""""""""""""""""""""""""""""""""""""Cold"""""""""""""""""""""""""""""""""""""""""""""""""""""""""""""""""""""""""""""""""""""""""""""""""""""""""""""""""""""""""""""""""""""""""""""""""""""""""""""""""""""""""""""""""""""""""""""""""""""""""""""""""""""""""""""""""""""""""""""""""""""""""""""""""""""""""""""""""""""""""""""""""""""""""""""""""""""""""""""""""""""""""""""""""""""""""""""""""""""""""""""""""""""""""""""""""""""""""""""""""""""""""""""""""""""""""""""""""""""""""""""""""""""""""""""""""""""""""""""""""""""""""""""""""""""""""""""""""""""""""""""""""""""""""""""""""""""""""""""""""""""""""""""""""""""""""""""""""""""""""""""""""""""""""""""""""""""""""""""""""""""""""""""""""""""""""""""""""""""""""""""""""""""""""""""""""""""""""""""""""""""""""""""""""""""""""""""""""""""""""""""""""""""""""""""""""""""""""""""""""""""""""""""""""""""""""""""""""""""""""""""""""""""""""""""""""""""""""""""""""""""""""""""""""""""""""""""""""""""""""""""""""""""""""""""""""""""""""""""""""""""""""""""""""""""""""""""""""""""""""""""""""""""""""""""""", """"""""""""""""""""""""""""""""""""""""""""""""""""""""""""""""""""""""""""""""""""""""""""""""""""""""""""""""""""""""""""""""""""""""""""""""""""""""""""""""""""""""""""""""""""""""""""""""""""""""""""""""""""""""""""""""""""""""""""""""""""""""""""""""""""""""""""""""""""""""""""""""""""""""""""""""""""""""""""""""""""""""""""""""""""""""""""""""""""""""""""""""""""""""""""""""""""""""""""""""""""""""""""""""""""""""""""""""""""""""""""""""""""""""""""""""""""""""""""""""""""""""""""""""""""""""""""""""""""""""""""""""""""""""""""""""""""""""""""""""""""""""""""""""""""""""""""""""""""""""""""""""""""""""""""""""""""""""""""""""""""""""""""""""""""""""""""""""""""""""""""""""""""""""""""""""""""""""""""""""""""""""""""""""""""""""""""""""""""""""""""""""""""""""""""""""""""""""""""""""""""""""""""""""""""""""""""""""""""""""""""""""""""""""""""""""""""""""""""""""""""""""""""""""""""""""""""""""""""""""""""""""""""""""""""""""""""""""""""""""""""""""""""""""""""""""""""""""""""""""""""""""""""""""""""""""Cold"""""""""""""""""""""""""""""""""""""""""""""""""""""""""""""""""""""""""""""""""""""""""""""""""""""""""""""""""""""""""""""""""""""""""""""""""""""""""""""""""""""""""""""""""""""""""""""""""""""""""""""""""""""""""""""""""""""""""""""""""""""""""""""""""""""""""""""""""""""""""""""""""""""""""""""""""""""""""""""""""""""""""""""""""""""""""""""""""""""""""""""""""""""""""""""""""""""""""""""""""""""""""""""""""""""""""""""""""""""""""""""""""""""""""""""""""""""""""""""""""""""""""""""""""""""""""""""""""""""""""""""""""""""""""""""""""""""""""""""""""""""""""""""""""""""""""""""""""""""""""""""""""""""""""""""""""""""""""""""""""""""""""""""""""""""""""""""""""""""""""""""""""""""""""""""""""""""""""""""""""""""""""""""""""""""""""""""""""""""""""""""""""""""""""""""""""""""""""""""""""""""""""""""""""""""""""""""""""""""""""""""""""""""""""""""""""""""""""""""""""""""""""""""""""""""""""""""""""""""""""""""""""""""""""""""""""""""""""""""""""""""""""""""""""""""""""""""""""""""""""""""""""""""""""""""""")	1	A	2	C	3	A	4	A	1	A	2	C	3	A	4	A	1A2C3A4A	1A2C3A4A	1.36172783601759
BLCA-318.5.3.N.1.1.1.3.2.4	(ENST00000460217 + ENST00000473614)	(FN1(2/27))	2	BLCA	318	5	3	N	1	1	1	3	2	4	Risky	0	1	3	Anoikis/Apoptosis/Autophagy/Necrosis	Transcript	TSM	Unchanged	3	1	1	1	2	2	1	4	4	19	0.0420505394224322	4.13316883193237	High	0.133892800565971	2.24677949927093	NS	0.432445015598467	0.616247903189957	NS	0.216905185770016	1.52472945853761	NS	0.0249	Risky	0.0537	NS	0.266	NS	0.151	NS	pro-tumoral	Anti-tumoral: 0.310776926324234 ( Macrophage M1_CIBERSORT(0.310776926324234) ) pro-tumoral: 1.16351574501073 ( Cancer associated fibroblast_XCELL(0.502645551684045), Macrophage M2_CIBERSORT(0.358444569850765), T cell CD4+ Th2_XCELL(0.302425623475918) ) dual: -0.272058400324989 ( Myeloid dendritic cell activated_CIBERSORT(-0.321039849518548), T cell follicular helper_CIBERSORT(-0.269776170154494), Macrophage M0_CIBERSORT(0.318757619348053) )	Variable	c(""""""""""""""""""""""""""""""""""""""""""""""""""""""""""""""""""""""""""""""""""""""""""""""""""""""""""""""""""""""""""""""""""""""""""""""""""""""""""""""""""""""""""""""""""""""""""""""""""""""""""""""""""""""""""""""""""""""""""""""""""""""""""""""""""""""""""""""""""""""""""""""""""""""""""""""""""""""""""""""""""""""""""""""""""""""""""""""""""""""""""""""""""""""""""""""""""""""""""""""""""""""""""""""""""""""""""""""""""""""""""""""""""""""""""""""""""""""""""""""""""""""""""""""""""""""""""""""""""""""""""""""""""""""""""""""""""""""""""""""""""""""""""""""""""""""""""""""""""""""""""""""""""""""""""""""""""""""""""""""""""""""""""""""""""""""""""""""""""""""""""""""""""""""""""""""""""""""""""""""""""""""""""""""""""""""""""""""""""""""""""""""""""""""""""""""""""""""""""""""""""""""""""""""""""""""""""""""""""""""""""""""""""""""""""""""""""""""""""""""""""""""""""""""""""""""""""""""""""""""""""""""""""""""""""""""""""""""""""""""""""""""""""""""""""""""""""""""""""""""""""""""""""""""""""""""""Macrophage M1_CIBERSORT"""""""""""""""""""""""""""""""""""""""""""""""""""""""""""""""""""""""""""""""""""""""""""""""""""""""""""""""""""""""""""""""""""""""""""""""""""""""""""""""""""""""""""""""""""""""""""""""""""""""""""""""""""""""""""""""""""""""""""""""""""""""""""""""""""""""""""""""""""""""""""""""""""""""""""""""""""""""""""""""""""""""""""""""""""""""""""""""""""""""""""""""""""""""""""""""""""""""""""""""""""""""""""""""""""""""""""""""""""""""""""""""""""""""""""""""""""""""""""""""""""""""""""""""""""""""""""""""""""""""""""""""""""""""""""""""""""""""""""""""""""""""""""""""""""""""""""""""""""""""""""""""""""""""""""""""""""""""""""""""""""""""""""""""""""""""""""""""""""""""""""""""""""""""""""""""""""""""""""""""""""""""""""""""""""""""""""""""""""""""""""""""""""""""""""""""""""""""""""""""""""""""""""""""""""""""""""""""""""""""""""""""""""""""""""""""""""""""""""""""""""""""""""""""""""""""""""""""""""""""""""""""""""""""""""""""""""""""""""""""""""""""""""""""""""""""""""""""""""""""""""""""""""""""""""""""", """"""""""""""""""""""""""""""""""""""""""""""""""""""""""""""""""""""""""""""""""""""""""""""""""""""""""""""""""""""""""""""""""""""""""""""""""""""""""""""""""""""""""""""""""""""""""""""""""""""""""""""""""""""""""""""""""""""""""""""""""""""""""""""""""""""""""""""""""""""""""""""""""""""""""""""""""""""""""""""""""""""""""""""""""""""""""""""""""""""""""""""""""""""""""""""""""""""""""""""""""""""""""""""""""""""""""""""""""""""""""""""""""""""""""""""""""""""""""""""""""""""""""""""""""""""""""""""""""""""""""""""""""""""""""""""""""""""""""""""""""""""""""""""""""""""""""""""""""""""""""""""""""""""""""""""""""""""""""""""""""""""""""""""""""""""""""""""""""""""""""""""""""""""""""""""""""""""""""""""""""""""""""""""""""""""""""""""""""""""""""""""""""""""""""""""""""""""""""""""""""""""""""""""""""""""""""""""""""""""""""""""""""""""""""""""""""""""""""""""""""""""""""""""""""""""""""""""""""""""""""""""""""""""""""""""""""""""""""""""""""""""""""""""""""""""""""""""""""""""""""""""""""""""""""""""""Macrophage M2_CIBERSORT""""""""""""""""""""""""""""""""""""""""""""""""""""""""""""""""""""""""""""""""""""""""""""""""""""""""""""""""""""""""""""""""""""""""""""""""""""""""""""""""""""""""""""""""""""""""""""""""""""""""""""""""""""""""""""""""""""""""""""""""""""""""""""""""""""""""""""""""""""""""""""""""""""""""""""""""""""""""""""""""""""""""""""""""""""""""""""""""""""""""""""""""""""""""""""""""""""""""""""""""""""""""""""""""""""""""""""""""""""""""""""""""""""""""""""""""""""""""""""""""""""""""""""""""""""""""""""""""""""""""""""""""""""""""""""""""""""""""""""""""""""""""""""""""""""""""""""""""""""""""""""""""""""""""""""""""""""""""""""""""""""""""""""""""""""""""""""""""""""""""""""""""""""""""""""""""""""""""""""""""""""""""""""""""""""""""""""""""""""""""""""""""""""""""""""""""""""""""""""""""""""""""""""""""""""""""""""""""""""""""""""""""""""""""""""""""""""""""""""""""""""""""""""""""""""""""""""""""""""""""""""""""""""""""""""""""""""""""""""""""""""""""""""""""""""""""""""""""""""""""""""""""""""""""""""""""), c(0.310776926324234, 0.358444569850765), c(1, 1), c(""""""""""""""""""""""""""""""""""""""""""""""""""""""""""""""""""""""""""""""""""""""""""""""""""""""""""""""""""""""""""""""""""""""""""""""""""""""""""""""""""""""""""""""""""""""""""""""""""""""""""""""""""""""""""""""""""""""""""""""""""""""""""""""""""""""""""""""""""""""""""""""""""""""""""""""""""""""""""""""""""""""""""""""""""""""""""""""""""""""""""""""""""""""""""""""""""""""""""""""""""""""""""""""""""""""""""""""""""""""""""""""""""""""""""""""""""""""""""""""""""""""""""""""""""""""""""""""""""""""""""""""""""""""""""""""""""""""""""""""""""""""""""""""""""""""""""""""""""""""""""""""""""""""""""""""""""""""""""""""""""""""""""""""""""""""""""""""""""""""""""""""""""""""""""""""""""""""""""""""""""""""""""""""""""""""""""""""""""""""""""""""""""""""""""""""""""""""""""""""""""""""""""""""""""""""""""""""""""""""""""""""""""""""""""""""""""""""""""""""""""""""""""""""""""""""""""""""""""""""""""""""""""""""""""""""""""""""""""""""""""""""""""""""""""""""""""""""""""""""""""""""""""""""""""""""""Variable"""""""""""""""""""""""""""""""""""""""""""""""""""""""""""""""""""""""""""""""""""""""""""""""""""""""""""""""""""""""""""""""""""""""""""""""""""""""""""""""""""""""""""""""""""""""""""""""""""""""""""""""""""""""""""""""""""""""""""""""""""""""""""""""""""""""""""""""""""""""""""""""""""""""""""""""""""""""""""""""""""""""""""""""""""""""""""""""""""""""""""""""""""""""""""""""""""""""""""""""""""""""""""""""""""""""""""""""""""""""""""""""""""""""""""""""""""""""""""""""""""""""""""""""""""""""""""""""""""""""""""""""""""""""""""""""""""""""""""""""""""""""""""""""""""""""""""""""""""""""""""""""""""""""""""""""""""""""""""""""""""""""""""""""""""""""""""""""""""""""""""""""""""""""""""""""""""""""""""""""""""""""""""""""""""""""""""""""""""""""""""""""""""""""""""""""""""""""""""""""""""""""""""""""""""""""""""""""""""""""""""""""""""""""""""""""""""""""""""""""""""""""""""""""""""""""""""""""""""""""""""""""""""""""""""""""""""""""""""""""""""""""""""""""""""""""""""""""""""""""""""""""""""""""""""""""", """"""""""""""""""""""""""""""""""""""""""""""""""""""""""""""""""""""""""""""""""""""""""""""""""""""""""""""""""""""""""""""""""""""""""""""""""""""""""""""""""""""""""""""""""""""""""""""""""""""""""""""""""""""""""""""""""""""""""""""""""""""""""""""""""""""""""""""""""""""""""""""""""""""""""""""""""""""""""""""""""""""""""""""""""""""""""""""""""""""""""""""""""""""""""""""""""""""""""""""""""""""""""""""""""""""""""""""""""""""""""""""""""""""""""""""""""""""""""""""""""""""""""""""""""""""""""""""""""""""""""""""""""""""""""""""""""""""""""""""""""""""""""""""""""""""""""""""""""""""""""""""""""""""""""""""""""""""""""""""""""""""""""""""""""""""""""""""""""""""""""""""""""""""""""""""""""""""""""""""""""""""""""""""""""""""""""""""""""""""""""""""""""""""""""""""""""""""""""""""""""""""""""""""""""""""""""""""""""""""""""""""""""""""""""""""""""""""""""""""""""""""""""""""""""""""""""""""""""""""""""""""""""""""""""""""""""""""""""""""""""""""""""""""""""""""""""""""""""""""""""""""""""""""""""""""""Variable"""""""""""""""""""""""""""""""""""""""""""""""""""""""""""""""""""""""""""""""""""""""""""""""""""""""""""""""""""""""""""""""""""""""""""""""""""""""""""""""""""""""""""""""""""""""""""""""""""""""""""""""""""""""""""""""""""""""""""""""""""""""""""""""""""""""""""""""""""""""""""""""""""""""""""""""""""""""""""""""""""""""""""""""""""""""""""""""""""""""""""""""""""""""""""""""""""""""""""""""""""""""""""""""""""""""""""""""""""""""""""""""""""""""""""""""""""""""""""""""""""""""""""""""""""""""""""""""""""""""""""""""""""""""""""""""""""""""""""""""""""""""""""""""""""""""""""""""""""""""""""""""""""""""""""""""""""""""""""""""""""""""""""""""""""""""""""""""""""""""""""""""""""""""""""""""""""""""""""""""""""""""""""""""""""""""""""""""""""""""""""""""""""""""""""""""""""""""""""""""""""""""""""""""""""""""""""""""""""""""""""""""""""""""""""""""""""""""""""""""""""""""""""""""""""""""""""""""""""""""""""""""""""""""""""""""""""""""""""""""""""""""""""""""""""""""""""""""""""""""""""""""""""""""""""""""")	1	A	2	A	3	A	4	B	1	A	2	A	3	A	4	B	1A2A3A4B	1A2A3A4B	0.477121254719662
BLCA-188.5.3.N.2.20.20.2.3.1	(ENST00000262865 + ENST00000400888 + ENST00000598473 + ENST00000356892)	(BPI(1/6)) + (CCR2(1/4)) + (CD33(1/7)) + (SASH3(1/2))	4	BLCA	188	5	3	N	2	20	20	2	3	1	Protective	1	0	3	Necrosis	Transcript	TSM	Underexpression	3	1	1	2	3	3	4	1	1	19	0.289773377001399	1.1206739702642	NS	0.664006735880585	0.188692903958332	NS	0.0281997315326047	4.81581511817543	Low	0.852155210686722	0.034733494593414	NS	0.46	NS	0.86	NS	0.00454	Protective	0.669	NS	dual	Anti-tumoral: -0.788008803616728 ( T cell CD4+ memory activated_CIBERSORT(0.337920269633326), Macrophage M1_CIBERSORT(0.450088533983402) ) pro-tumoral: -1.71202528899176 ( Granulocyte-monocyte progenitor_XCELL(0.343879501331714), Macrophage M2_CIBERSORT(0.280470587942131), Hematopoietic stem cell_XCELL(0.280280417335826), Cancer associated fibroblast_XCELL(0.472185932720055), T cell CD4+ Th2_XCELL(0.335208849662031) ) dual: 1.40592659852018 ( T cell CD4+ naive_CIBERSORT(-0.351555423159132), NK cell resting_CIBERSORT(-0.309232477770232), Myeloid dendritic cell activated_CIBERSORT(-0.417639984241638), B cell plasma_CIBERSORT(-0.327498713349177) )	Cold	c(""""""""""""""""""""""""""""""""""""""""""""""""""""""""""""""""""""""""""""""""""""""""""""""""""""""""""""""""""""""""""""""""""""""""""""""""""""""""""""""""""""""""""""""""""""""""""""""""""""""""""""""""""""""""""""""""""""""""""""""""""""""""""""""""""""""""""""""""""""""""""""""""""""""""""""""""""""""""""""""""""""""""""""""""""""""""""""""""""""""""""""""""""""""""""""""""""""""""""""""""""""""""""""""""""""""""""""""""""""""""""""""""""""""""""""""""""""""""""""""""""""""""""""""""""""""""""""""""""""""""""""""""""""""""""""""""""""""""""""""""""""""""""""""""""""""""""""""""""""""""""""""""""""""""""""""""""""""""""""""""""""""""""""""""""""""""""""""""""""""""""""""""""""""""""""""""""""""""""""""""""""""""""""""""""""""""""""""""""""""""""""""""""""""""""""""""""""""""""""""""""""""""""""""""""""""""""""""""""""""""""""""""""""""""""""""""""""""""""""""""""""""""""""""""""""""""""""""""""""""""""""""""""""""""""""""""""""""""""""""""""""""""""""""""""""""""""""""""""""""""""""""""""""""""""""""""Macrophage M2_CIBERSORT"""""""""""""""""""""""""""""""""""""""""""""""""""""""""""""""""""""""""""""""""""""""""""""""""""""""""""""""""""""""""""""""""""""""""""""""""""""""""""""""""""""""""""""""""""""""""""""""""""""""""""""""""""""""""""""""""""""""""""""""""""""""""""""""""""""""""""""""""""""""""""""""""""""""""""""""""""""""""""""""""""""""""""""""""""""""""""""""""""""""""""""""""""""""""""""""""""""""""""""""""""""""""""""""""""""""""""""""""""""""""""""""""""""""""""""""""""""""""""""""""""""""""""""""""""""""""""""""""""""""""""""""""""""""""""""""""""""""""""""""""""""""""""""""""""""""""""""""""""""""""""""""""""""""""""""""""""""""""""""""""""""""""""""""""""""""""""""""""""""""""""""""""""""""""""""""""""""""""""""""""""""""""""""""""""""""""""""""""""""""""""""""""""""""""""""""""""""""""""""""""""""""""""""""""""""""""""""""""""""""""""""""""""""""""""""""""""""""""""""""""""""""""""""""""""""""""""""""""""""""""""""""""""""""""""""""""""""""""""""""""""""""""""""""""""""""""""""""""""""""""""""""""""""""""""""""", """"""""""""""""""""""""""""""""""""""""""""""""""""""""""""""""""""""""""""""""""""""""""""""""""""""""""""""""""""""""""""""""""""""""""""""""""""""""""""""""""""""""""""""""""""""""""""""""""""""""""""""""""""""""""""""""""""""""""""""""""""""""""""""""""""""""""""""""""""""""""""""""""""""""""""""""""""""""""""""""""""""""""""""""""""""""""""""""""""""""""""""""""""""""""""""""""""""""""""""""""""""""""""""""""""""""""""""""""""""""""""""""""""""""""""""""""""""""""""""""""""""""""""""""""""""""""""""""""""""""""""""""""""""""""""""""""""""""""""""""""""""""""""""""""""""""""""""""""""""""""""""""""""""""""""""""""""""""""""""""""""""""""""""""""""""""""""""""""""""""""""""""""""""""""""""""""""""""""""""""""""""""""""""""""""""""""""""""""""""""""""""""""""""""""""""""""""""""""""""""""""""""""""""""""""""""""""""""""""""""""""""""""""""""""""""""""""""""""""""""""""""""""""""""""""""""""""""""""""""""""""""""""""""""""""""""""""""""""""""""""""""""""""""""""""""""""""""""""""""""""""""""""""""""""""""""Macrophage M1_CIBERSORT""""""""""""""""""""""""""""""""""""""""""""""""""""""""""""""""""""""""""""""""""""""""""""""""""""""""""""""""""""""""""""""""""""""""""""""""""""""""""""""""""""""""""""""""""""""""""""""""""""""""""""""""""""""""""""""""""""""""""""""""""""""""""""""""""""""""""""""""""""""""""""""""""""""""""""""""""""""""""""""""""""""""""""""""""""""""""""""""""""""""""""""""""""""""""""""""""""""""""""""""""""""""""""""""""""""""""""""""""""""""""""""""""""""""""""""""""""""""""""""""""""""""""""""""""""""""""""""""""""""""""""""""""""""""""""""""""""""""""""""""""""""""""""""""""""""""""""""""""""""""""""""""""""""""""""""""""""""""""""""""""""""""""""""""""""""""""""""""""""""""""""""""""""""""""""""""""""""""""""""""""""""""""""""""""""""""""""""""""""""""""""""""""""""""""""""""""""""""""""""""""""""""""""""""""""""""""""""""""""""""""""""""""""""""""""""""""""""""""""""""""""""""""""""""""""""""""""""""""""""""""""""""""""""""""""""""""""""""""""""""""""""""""""""""""""""""""""""""""""""""""""""""""""""""""""""""), c(0.280470587942131, 0.450088533983402), c(1, 1), c(""""""""""""""""""""""""""""""""""""""""""""""""""""""""""""""""""""""""""""""""""""""""""""""""""""""""""""""""""""""""""""""""""""""""""""""""""""""""""""""""""""""""""""""""""""""""""""""""""""""""""""""""""""""""""""""""""""""""""""""""""""""""""""""""""""""""""""""""""""""""""""""""""""""""""""""""""""""""""""""""""""""""""""""""""""""""""""""""""""""""""""""""""""""""""""""""""""""""""""""""""""""""""""""""""""""""""""""""""""""""""""""""""""""""""""""""""""""""""""""""""""""""""""""""""""""""""""""""""""""""""""""""""""""""""""""""""""""""""""""""""""""""""""""""""""""""""""""""""""""""""""""""""""""""""""""""""""""""""""""""""""""""""""""""""""""""""""""""""""""""""""""""""""""""""""""""""""""""""""""""""""""""""""""""""""""""""""""""""""""""""""""""""""""""""""""""""""""""""""""""""""""""""""""""""""""""""""""""""""""""""""""""""""""""""""""""""""""""""""""""""""""""""""""""""""""""""""""""""""""""""""""""""""""""""""""""""""""""""""""""""""""""""""""""""""""""""""""""""""""""""""""""""""""""""""""""Variable"""""""""""""""""""""""""""""""""""""""""""""""""""""""""""""""""""""""""""""""""""""""""""""""""""""""""""""""""""""""""""""""""""""""""""""""""""""""""""""""""""""""""""""""""""""""""""""""""""""""""""""""""""""""""""""""""""""""""""""""""""""""""""""""""""""""""""""""""""""""""""""""""""""""""""""""""""""""""""""""""""""""""""""""""""""""""""""""""""""""""""""""""""""""""""""""""""""""""""""""""""""""""""""""""""""""""""""""""""""""""""""""""""""""""""""""""""""""""""""""""""""""""""""""""""""""""""""""""""""""""""""""""""""""""""""""""""""""""""""""""""""""""""""""""""""""""""""""""""""""""""""""""""""""""""""""""""""""""""""""""""""""""""""""""""""""""""""""""""""""""""""""""""""""""""""""""""""""""""""""""""""""""""""""""""""""""""""""""""""""""""""""""""""""""""""""""""""""""""""""""""""""""""""""""""""""""""""""""""""""""""""""""""""""""""""""""""""""""""""""""""""""""""""""""""""""""""""""""""""""""""""""""""""""""""""""""""""""""""""""""""""""""""""""""""""""""""""""""""""""""""""""""""""""""""""""", """"""""""""""""""""""""""""""""""""""""""""""""""""""""""""""""""""""""""""""""""""""""""""""""""""""""""""""""""""""""""""""""""""""""""""""""""""""""""""""""""""""""""""""""""""""""""""""""""""""""""""""""""""""""""""""""""""""""""""""""""""""""""""""""""""""""""""""""""""""""""""""""""""""""""""""""""""""""""""""""""""""""""""""""""""""""""""""""""""""""""""""""""""""""""""""""""""""""""""""""""""""""""""""""""""""""""""""""""""""""""""""""""""""""""""""""""""""""""""""""""""""""""""""""""""""""""""""""""""""""""""""""""""""""""""""""""""""""""""""""""""""""""""""""""""""""""""""""""""""""""""""""""""""""""""""""""""""""""""""""""""""""""""""""""""""""""""""""""""""""""""""""""""""""""""""""""""""""""""""""""""""""""""""""""""""""""""""""""""""""""""""""""""""""""""""""""""""""""""""""""""""""""""""""""""""""""""""""""""""""""""""""""""""""""""""""""""""""""""""""""""""""""""""""""""""""""""""""""""""""""""""""""""""""""""""""""""""""""""""""""""""""""""""""""""""""""""""""""""""""""""""""""""""""""""""""Cold"""""""""""""""""""""""""""""""""""""""""""""""""""""""""""""""""""""""""""""""""""""""""""""""""""""""""""""""""""""""""""""""""""""""""""""""""""""""""""""""""""""""""""""""""""""""""""""""""""""""""""""""""""""""""""""""""""""""""""""""""""""""""""""""""""""""""""""""""""""""""""""""""""""""""""""""""""""""""""""""""""""""""""""""""""""""""""""""""""""""""""""""""""""""""""""""""""""""""""""""""""""""""""""""""""""""""""""""""""""""""""""""""""""""""""""""""""""""""""""""""""""""""""""""""""""""""""""""""""""""""""""""""""""""""""""""""""""""""""""""""""""""""""""""""""""""""""""""""""""""""""""""""""""""""""""""""""""""""""""""""""""""""""""""""""""""""""""""""""""""""""""""""""""""""""""""""""""""""""""""""""""""""""""""""""""""""""""""""""""""""""""""""""""""""""""""""""""""""""""""""""""""""""""""""""""""""""""""""""""""""""""""""""""""""""""""""""""""""""""""""""""""""""""""""""""""""""""""""""""""""""""""""""""""""""""""""""""""""""""""""""""""""""""""""""""""""""""""""""""""""""""""""""""""""""""""")	1	A	2	C	3	A	4	A	1	A	2	C	3	A	4	A	1A2C3A4A	1A2C3A4A	0.698970004336019
BLCA-1510.6.3.N.2.20.20.2.3.2	VSIG4	VSIG4	1	BLCA	1510	6	3	N	2	20	20	2	3	2	Protective	1	0	3	Apoptosis/Pyroptosis	mRNA	TSM	Underexpression	2	1	1	2	3	3	4	1	2	19	0.123596751829279	2.37114015821678	NS	0.334730522702786	0.930509669851745	NS	0.0240672205979802	5.08978173217684	Low	0.633938045655377	0.226758222882297	NS	0.197	NS	0.298	NS	0.0364	Protective	0.733	NS	dual	Anti-tumoral: -0.781248373591636 ( Granulocyte-monocyte progenitor_XCELL(0.378819756890797), Myeloid dendritic cell activated_CIBERSORT(-0.517066583768241), T cell CD4+ memory activated_CIBERSORT(0.425443709647861), Macrophage M1_CIBERSORT(0.494051490821219) ) Pró-tumoral: -0.930673594536631 ( Macrophage M2_CIBERSORT(0.458165141405498), Cancer associated fibroblast_XCELL(0.472508453131133) ) Dualista: 0.317151405407214 ( T cell CD4+ naive_CIBERSORT(-0.385147445357882), B cell plasma_CIBERSORT(-0.391752942306031), T cell CD4+ Th2_XCELL(0.459748982256699) )	Cold	c(""""""""""""""""""""""""""""""""""""""""""""""""""""""""""""""""""""""""""""""""""""""""""""""""""""""""""""""""""""""""""""""""""""""""""""""""""""""""""""""""""""""""""""""""""""""""""""""""""""""""""""""""""""""""""""""""""""""""""""""""""""""""""""""""""""""""""""""""""""""""""""""""""""""""""""""""""""""""""""""""""""""""""""""""""""""""""""""""""""""""""""""""""""""""""""""""""""""""""""""""""""""""""""""""""""""""""""""""""""""""""""""""""""""""""""""""""""""""""""""""""""""""""""""""""""""""""""""""""""""""""""""""""""""""""""""""""""""""""""""""""""""""""""""""""""""""""""""""""""""""""""""""""""""""""""""""""""""""""""""""""""""""""""""""""""""""""""""""""""""""""""""""""""""""""""""""""""""""""""""""""""""""""""""""""""""""""""""""""""""""""""""""""""""""""""""""""""""""""""""""""""""""""""""""""""""""""""""""""""""""""""""""""""""""""""""""""""""""""""""""""""""""""""""""""""""""""""""""""""""""""""""""""""""""""""""""""""""""""""""""""""""""""""""""""""""""""""""""""""""""""""""""""""""""""""""""Macrophage M2_CIBERSORT"""""""""""""""""""""""""""""""""""""""""""""""""""""""""""""""""""""""""""""""""""""""""""""""""""""""""""""""""""""""""""""""""""""""""""""""""""""""""""""""""""""""""""""""""""""""""""""""""""""""""""""""""""""""""""""""""""""""""""""""""""""""""""""""""""""""""""""""""""""""""""""""""""""""""""""""""""""""""""""""""""""""""""""""""""""""""""""""""""""""""""""""""""""""""""""""""""""""""""""""""""""""""""""""""""""""""""""""""""""""""""""""""""""""""""""""""""""""""""""""""""""""""""""""""""""""""""""""""""""""""""""""""""""""""""""""""""""""""""""""""""""""""""""""""""""""""""""""""""""""""""""""""""""""""""""""""""""""""""""""""""""""""""""""""""""""""""""""""""""""""""""""""""""""""""""""""""""""""""""""""""""""""""""""""""""""""""""""""""""""""""""""""""""""""""""""""""""""""""""""""""""""""""""""""""""""""""""""""""""""""""""""""""""""""""""""""""""""""""""""""""""""""""""""""""""""""""""""""""""""""""""""""""""""""""""""""""""""""""""""""""""""""""""""""""""""""""""""""""""""""""""""""""""""""""""""", """"""""""""""""""""""""""""""""""""""""""""""""""""""""""""""""""""""""""""""""""""""""""""""""""""""""""""""""""""""""""""""""""""""""""""""""""""""""""""""""""""""""""""""""""""""""""""""""""""""""""""""""""""""""""""""""""""""""""""""""""""""""""""""""""""""""""""""""""""""""""""""""""""""""""""""""""""""""""""""""""""""""""""""""""""""""""""""""""""""""""""""""""""""""""""""""""""""""""""""""""""""""""""""""""""""""""""""""""""""""""""""""""""""""""""""""""""""""""""""""""""""""""""""""""""""""""""""""""""""""""""""""""""""""""""""""""""""""""""""""""""""""""""""""""""""""""""""""""""""""""""""""""""""""""""""""""""""""""""""""""""""""""""""""""""""""""""""""""""""""""""""""""""""""""""""""""""""""""""""""""""""""""""""""""""""""""""""""""""""""""""""""""""""""""""""""""""""""""""""""""""""""""""""""""""""""""""""""""""""""""""""""""""""""""""""""""""""""""""""""""""""""""""""""""""""""""""""""""""""""""""""""""""""""""""""""""""""""""""""""""""""""""""""""""""""""""""""""""""""""""""""""""""""""""""""""Macrophage M1_CIBERSORT""""""""""""""""""""""""""""""""""""""""""""""""""""""""""""""""""""""""""""""""""""""""""""""""""""""""""""""""""""""""""""""""""""""""""""""""""""""""""""""""""""""""""""""""""""""""""""""""""""""""""""""""""""""""""""""""""""""""""""""""""""""""""""""""""""""""""""""""""""""""""""""""""""""""""""""""""""""""""""""""""""""""""""""""""""""""""""""""""""""""""""""""""""""""""""""""""""""""""""""""""""""""""""""""""""""""""""""""""""""""""""""""""""""""""""""""""""""""""""""""""""""""""""""""""""""""""""""""""""""""""""""""""""""""""""""""""""""""""""""""""""""""""""""""""""""""""""""""""""""""""""""""""""""""""""""""""""""""""""""""""""""""""""""""""""""""""""""""""""""""""""""""""""""""""""""""""""""""""""""""""""""""""""""""""""""""""""""""""""""""""""""""""""""""""""""""""""""""""""""""""""""""""""""""""""""""""""""""""""""""""""""""""""""""""""""""""""""""""""""""""""""""""""""""""""""""""""""""""""""""""""""""""""""""""""""""""""""""""""""""""""""""""""""""""""""""""""""""""""""""""""""""""""""""""""""""), c(0.458165141405498, 0.494051490821219), c(1, 1), c(""""""""""""""""""""""""""""""""""""""""""""""""""""""""""""""""""""""""""""""""""""""""""""""""""""""""""""""""""""""""""""""""""""""""""""""""""""""""""""""""""""""""""""""""""""""""""""""""""""""""""""""""""""""""""""""""""""""""""""""""""""""""""""""""""""""""""""""""""""""""""""""""""""""""""""""""""""""""""""""""""""""""""""""""""""""""""""""""""""""""""""""""""""""""""""""""""""""""""""""""""""""""""""""""""""""""""""""""""""""""""""""""""""""""""""""""""""""""""""""""""""""""""""""""""""""""""""""""""""""""""""""""""""""""""""""""""""""""""""""""""""""""""""""""""""""""""""""""""""""""""""""""""""""""""""""""""""""""""""""""""""""""""""""""""""""""""""""""""""""""""""""""""""""""""""""""""""""""""""""""""""""""""""""""""""""""""""""""""""""""""""""""""""""""""""""""""""""""""""""""""""""""""""""""""""""""""""""""""""""""""""""""""""""""""""""""""""""""""""""""""""""""""""""""""""""""""""""""""""""""""""""""""""""""""""""""""""""""""""""""""""""""""""""""""""""""""""""""""""""""""""""""""""""""""""""""Cold"""""""""""""""""""""""""""""""""""""""""""""""""""""""""""""""""""""""""""""""""""""""""""""""""""""""""""""""""""""""""""""""""""""""""""""""""""""""""""""""""""""""""""""""""""""""""""""""""""""""""""""""""""""""""""""""""""""""""""""""""""""""""""""""""""""""""""""""""""""""""""""""""""""""""""""""""""""""""""""""""""""""""""""""""""""""""""""""""""""""""""""""""""""""""""""""""""""""""""""""""""""""""""""""""""""""""""""""""""""""""""""""""""""""""""""""""""""""""""""""""""""""""""""""""""""""""""""""""""""""""""""""""""""""""""""""""""""""""""""""""""""""""""""""""""""""""""""""""""""""""""""""""""""""""""""""""""""""""""""""""""""""""""""""""""""""""""""""""""""""""""""""""""""""""""""""""""""""""""""""""""""""""""""""""""""""""""""""""""""""""""""""""""""""""""""""""""""""""""""""""""""""""""""""""""""""""""""""""""""""""""""""""""""""""""""""""""""""""""""""""""""""""""""""""""""""""""""""""""""""""""""""""""""""""""""""""""""""""""""""""""""""""""""""""""""""""""""""""""""""""""""""""""""""""""""""", """"""""""""""""""""""""""""""""""""""""""""""""""""""""""""""""""""""""""""""""""""""""""""""""""""""""""""""""""""""""""""""""""""""""""""""""""""""""""""""""""""""""""""""""""""""""""""""""""""""""""""""""""""""""""""""""""""""""""""""""""""""""""""""""""""""""""""""""""""""""""""""""""""""""""""""""""""""""""""""""""""""""""""""""""""""""""""""""""""""""""""""""""""""""""""""""""""""""""""""""""""""""""""""""""""""""""""""""""""""""""""""""""""""""""""""""""""""""""""""""""""""""""""""""""""""""""""""""""""""""""""""""""""""""""""""""""""""""""""""""""""""""""""""""""""""""""""""""""""""""""""""""""""""""""""""""""""""""""""""""""""""""""""""""""""""""""""""""""""""""""""""""""""""""""""""""""""""""""""""""""""""""""""""""""""""""""""""""""""""""""""""""""""""""""""""""""""""""""""""""""""""""""""""""""""""""""""""""""""""""""""""""""""""""""""""""""""""""""""""""""""""""""""""""""""""""""""""""""""""""""""""""""""""""""""""""""""""""""""""""""""""""""""""""""""""""""""""""""""""""""""""""""""""""""""""""Cold"""""""""""""""""""""""""""""""""""""""""""""""""""""""""""""""""""""""""""""""""""""""""""""""""""""""""""""""""""""""""""""""""""""""""""""""""""""""""""""""""""""""""""""""""""""""""""""""""""""""""""""""""""""""""""""""""""""""""""""""""""""""""""""""""""""""""""""""""""""""""""""""""""""""""""""""""""""""""""""""""""""""""""""""""""""""""""""""""""""""""""""""""""""""""""""""""""""""""""""""""""""""""""""""""""""""""""""""""""""""""""""""""""""""""""""""""""""""""""""""""""""""""""""""""""""""""""""""""""""""""""""""""""""""""""""""""""""""""""""""""""""""""""""""""""""""""""""""""""""""""""""""""""""""""""""""""""""""""""""""""""""""""""""""""""""""""""""""""""""""""""""""""""""""""""""""""""""""""""""""""""""""""""""""""""""""""""""""""""""""""""""""""""""""""""""""""""""""""""""""""""""""""""""""""""""""""""""""""""""""""""""""""""""""""""""""""""""""""""""""""""""""""""""""""""""""""""""""""""""""""""""""""""""""""""""""""""""""""""""""""""""""""""""""""""""""""""""""""""""""""""""""""""""""""""""""")	1	A	2	C	3	A	4	A	1	A	2	C	3	A	4	A	1A2C3A4A	1A2C3A4A	0.301029995663981
BLCA-1390.6.3.N.2.69.69.4.4.1	SEMA3B	SEMA3B	1	BLCA	1390	6	3	N	2	69	69	4	4	1	Protective	2	0	2	Apoptosis	mRNA	TSM	Underexpression	2	1	1	2	6	6	0	0	1	19	0.0807149821682061	3.05044584859479	NS	0.0117638361779836	6.34611925488886	Low	0.343880539578834	0.895910829453632	NS	0.00529146201410313	7.7770334222328	Low	0.208	NS	0.0292	Protective	0.418	NS	0.00627	Protective	NS	NS	NS	NS	1	C	2	A	3	C	4	A	1	C	2	A	3	C	4	A	1C2A3C4A	1C2A3C4A	0.301029995663981
BLCA-1290.6.3.N.1.20.20.3.2.3	OSM	OSM	1	BLCA	1290	6	3	N	1	20	20	3	2	3	Protective	1	0	3	Apoptosis/Pyroptosis/Necrosis	mRNA	TSM	Unchanged	2	1	1	1	3	3	1	4	3	19	0.198279237279774	1.65500391712472	NS	0.652736140221912	0.202467923924661	NS	0.00253686569687195	9.1138126256124	Low	0.775534740912777	0.0813064163346324	NS	0.382	NS	0.586	NS	0.028	Protective	0.514	NS	pro-tumoral	Anti-tumoral: 0.397875972490157 ( T cell CD4+ memory activated_CIBERSORT(0.338383180345491), Myeloid dendritic cell activated_CIBERSORT(-0.335675268593921), Macrophage M1_CIBERSORT(0.395168060738587) ) Pró-tumoral: 0.648129860001155 ( Cancer associated fibroblast_XCELL(0.34769544215677), Macrophage M2_CIBERSORT(0.300434417844385) ) Dualista: 0.125885044506125 ( T cell CD4+ naive_CIBERSORT(-0.289827155032566), T cell CD4+ Th2_XCELL(0.372143506803049), Neutrophil_CIBERSORT(0.353973167805542), B cell plasma_CIBERSORT(-0.3104044750699) )	Variable	c(""""""""""""""""""""""""""""""""""""""""""""""""""""""""""""""""""""""""""""""""""""""""""""""""""""""""""""""""""""""""""""""""""""""""""""""""""""""""""""""""""""""""""""""""""""""""""""""""""""""""""""""""""""""""""""""""""""""""""""""""""""""""""""""""""""""""""""""""""""""""""""""""""""""""""""""""""""""""""""""""""""""""""""""""""""""""""""""""""""""""""""""""""""""""""""""""""""""""""""""""""""""""""""""""""""""""""""""""""""""""""""""""""""""""""""""""""""""""""""""""""""""""""""""""""""""""""""""""""""""""""""""""""""""""""""""""""""""""""""""""""""""""""""""""""""""""""""""""""""""""""""""""""""""""""""""""""""""""""""""""""""""""""""""""""""""""""""""""""""""""""""""""""""""""""""""""""""""""""""""""""""""""""""""""""""""""""""""""""""""""""""""""""""""""""""""""""""""""""""""""""""""""""""""""""""""""""""""""""""""""""""""""""""""""""""""""""""""""""""""""""""""""""""""""""""""""""""""""""""""""""""""""""""""""""""""""""""""""""""""""""""""""""""""""""""""""""""""""""""""""""""""""""""""""""""""""Macrophage M1_CIBERSORT"""""""""""""""""""""""""""""""""""""""""""""""""""""""""""""""""""""""""""""""""""""""""""""""""""""""""""""""""""""""""""""""""""""""""""""""""""""""""""""""""""""""""""""""""""""""""""""""""""""""""""""""""""""""""""""""""""""""""""""""""""""""""""""""""""""""""""""""""""""""""""""""""""""""""""""""""""""""""""""""""""""""""""""""""""""""""""""""""""""""""""""""""""""""""""""""""""""""""""""""""""""""""""""""""""""""""""""""""""""""""""""""""""""""""""""""""""""""""""""""""""""""""""""""""""""""""""""""""""""""""""""""""""""""""""""""""""""""""""""""""""""""""""""""""""""""""""""""""""""""""""""""""""""""""""""""""""""""""""""""""""""""""""""""""""""""""""""""""""""""""""""""""""""""""""""""""""""""""""""""""""""""""""""""""""""""""""""""""""""""""""""""""""""""""""""""""""""""""""""""""""""""""""""""""""""""""""""""""""""""""""""""""""""""""""""""""""""""""""""""""""""""""""""""""""""""""""""""""""""""""""""""""""""""""""""""""""""""""""""""""""""""""""""""""""""""""""""""""""""""""""""""""""""""""""""""", """"""""""""""""""""""""""""""""""""""""""""""""""""""""""""""""""""""""""""""""""""""""""""""""""""""""""""""""""""""""""""""""""""""""""""""""""""""""""""""""""""""""""""""""""""""""""""""""""""""""""""""""""""""""""""""""""""""""""""""""""""""""""""""""""""""""""""""""""""""""""""""""""""""""""""""""""""""""""""""""""""""""""""""""""""""""""""""""""""""""""""""""""""""""""""""""""""""""""""""""""""""""""""""""""""""""""""""""""""""""""""""""""""""""""""""""""""""""""""""""""""""""""""""""""""""""""""""""""""""""""""""""""""""""""""""""""""""""""""""""""""""""""""""""""""""""""""""""""""""""""""""""""""""""""""""""""""""""""""""""""""""""""""""""""""""""""""""""""""""""""""""""""""""""""""""""""""""""""""""""""""""""""""""""""""""""""""""""""""""""""""""""""""""""""""""""""""""""""""""""""""""""""""""""""""""""""""""""""""""""""""""""""""""""""""""""""""""""""""""""""""""""""""""""""""""""""""""""""""""""""""""""""""""""""""""""""""""""""""""""""""""""""""""""""""""""""""""""""""""""""""""""""""""""""""""""Macrophage M2_CIBERSORT""""""""""""""""""""""""""""""""""""""""""""""""""""""""""""""""""""""""""""""""""""""""""""""""""""""""""""""""""""""""""""""""""""""""""""""""""""""""""""""""""""""""""""""""""""""""""""""""""""""""""""""""""""""""""""""""""""""""""""""""""""""""""""""""""""""""""""""""""""""""""""""""""""""""""""""""""""""""""""""""""""""""""""""""""""""""""""""""""""""""""""""""""""""""""""""""""""""""""""""""""""""""""""""""""""""""""""""""""""""""""""""""""""""""""""""""""""""""""""""""""""""""""""""""""""""""""""""""""""""""""""""""""""""""""""""""""""""""""""""""""""""""""""""""""""""""""""""""""""""""""""""""""""""""""""""""""""""""""""""""""""""""""""""""""""""""""""""""""""""""""""""""""""""""""""""""""""""""""""""""""""""""""""""""""""""""""""""""""""""""""""""""""""""""""""""""""""""""""""""""""""""""""""""""""""""""""""""""""""""""""""""""""""""""""""""""""""""""""""""""""""""""""""""""""""""""""""""""""""""""""""""""""""""""""""""""""""""""""""""""""""""""""""""""""""""""""""""""""""""""""""""""""""""""""""""""), c(0.395168060738587, 0.300434417844385), c(1, 1), c(""""""""""""""""""""""""""""""""""""""""""""""""""""""""""""""""""""""""""""""""""""""""""""""""""""""""""""""""""""""""""""""""""""""""""""""""""""""""""""""""""""""""""""""""""""""""""""""""""""""""""""""""""""""""""""""""""""""""""""""""""""""""""""""""""""""""""""""""""""""""""""""""""""""""""""""""""""""""""""""""""""""""""""""""""""""""""""""""""""""""""""""""""""""""""""""""""""""""""""""""""""""""""""""""""""""""""""""""""""""""""""""""""""""""""""""""""""""""""""""""""""""""""""""""""""""""""""""""""""""""""""""""""""""""""""""""""""""""""""""""""""""""""""""""""""""""""""""""""""""""""""""""""""""""""""""""""""""""""""""""""""""""""""""""""""""""""""""""""""""""""""""""""""""""""""""""""""""""""""""""""""""""""""""""""""""""""""""""""""""""""""""""""""""""""""""""""""""""""""""""""""""""""""""""""""""""""""""""""""""""""""""""""""""""""""""""""""""""""""""""""""""""""""""""""""""""""""""""""""""""""""""""""""""""""""""""""""""""""""""""""""""""""""""""""""""""""""""""""""""""""""""""""""""""""""""""Variable"""""""""""""""""""""""""""""""""""""""""""""""""""""""""""""""""""""""""""""""""""""""""""""""""""""""""""""""""""""""""""""""""""""""""""""""""""""""""""""""""""""""""""""""""""""""""""""""""""""""""""""""""""""""""""""""""""""""""""""""""""""""""""""""""""""""""""""""""""""""""""""""""""""""""""""""""""""""""""""""""""""""""""""""""""""""""""""""""""""""""""""""""""""""""""""""""""""""""""""""""""""""""""""""""""""""""""""""""""""""""""""""""""""""""""""""""""""""""""""""""""""""""""""""""""""""""""""""""""""""""""""""""""""""""""""""""""""""""""""""""""""""""""""""""""""""""""""""""""""""""""""""""""""""""""""""""""""""""""""""""""""""""""""""""""""""""""""""""""""""""""""""""""""""""""""""""""""""""""""""""""""""""""""""""""""""""""""""""""""""""""""""""""""""""""""""""""""""""""""""""""""""""""""""""""""""""""""""""""""""""""""""""""""""""""""""""""""""""""""""""""""""""""""""""""""""""""""""""""""""""""""""""""""""""""""""""""""""""""""""""""""""""""""""""""""""""""""""""""""""""""""""""""""""""""""""", """"""""""""""""""""""""""""""""""""""""""""""""""""""""""""""""""""""""""""""""""""""""""""""""""""""""""""""""""""""""""""""""""""""""""""""""""""""""""""""""""""""""""""""""""""""""""""""""""""""""""""""""""""""""""""""""""""""""""""""""""""""""""""""""""""""""""""""""""""""""""""""""""""""""""""""""""""""""""""""""""""""""""""""""""""""""""""""""""""""""""""""""""""""""""""""""""""""""""""""""""""""""""""""""""""""""""""""""""""""""""""""""""""""""""""""""""""""""""""""""""""""""""""""""""""""""""""""""""""""""""""""""""""""""""""""""""""""""""""""""""""""""""""""""""""""""""""""""""""""""""""""""""""""""""""""""""""""""""""""""""""""""""""""""""""""""""""""""""""""""""""""""""""""""""""""""""""""""""""""""""""""""""""""""""""""""""""""""""""""""""""""""""""""""""""""""""""""""""""""""""""""""""""""""""""""""""""""""""""""""""""""""""""""""""""""""""""""""""""""""""""""""""""""""""""""""""""""""""""""""""""""""""""""""""""""""""""""""""""""""""""""""""""""""""""""""""""""""""""""""""""""""""""""""""""""""Variable"""""""""""""""""""""""""""""""""""""""""""""""""""""""""""""""""""""""""""""""""""""""""""""""""""""""""""""""""""""""""""""""""""""""""""""""""""""""""""""""""""""""""""""""""""""""""""""""""""""""""""""""""""""""""""""""""""""""""""""""""""""""""""""""""""""""""""""""""""""""""""""""""""""""""""""""""""""""""""""""""""""""""""""""""""""""""""""""""""""""""""""""""""""""""""""""""""""""""""""""""""""""""""""""""""""""""""""""""""""""""""""""""""""""""""""""""""""""""""""""""""""""""""""""""""""""""""""""""""""""""""""""""""""""""""""""""""""""""""""""""""""""""""""""""""""""""""""""""""""""""""""""""""""""""""""""""""""""""""""""""""""""""""""""""""""""""""""""""""""""""""""""""""""""""""""""""""""""""""""""""""""""""""""""""""""""""""""""""""""""""""""""""""""""""""""""""""""""""""""""""""""""""""""""""""""""""""""""""""""""""""""""""""""""""""""""""""""""""""""""""""""""""""""""""""""""""""""""""""""""""""""""""""""""""""""""""""""""""""""""""""""""""""""""""""""""""""""""""""""""""""""""""""""""""""""""")	1	A	2	C	3	A	4	A	1	A	2	C	3	A	4	A	1A2C3A4A	1A2C3A4A	0.301029995663981
BLCA-1237.7.3.P.1.35.64.4.4.1	MIR1284	MIR1284	1	BLCA	1237	7	3	P	1	35	64	4	4	1	Risky	0	3	1	Apoptosis	Methylation	TSM	Unchanged	1	1	2	1	8	5	0	0	1	19	0.0232776087432957	5.14766842075495	Low	0.0496108544557098	3.85456281612291	Low	0.136610694580657	2.21572700635123	NS	0.280350927451783	1.1653879291662	NS	0.000482	Risky	4.76e-05	Risky	NS	NS	0.000246	Risky	NS	NS	NS	NS	1	C	2	A	3	A	4	C	1	B	2	A	3	B	4	B	1C2A3A4C	1B2A3B4B	0.301029995663981
BLCA-1198.7.3.N.3.71.4.4.4.3	LGALS9	LGALS9	1	BLCA	1198	7	3	N	3	71	4	4	4	3	Protective	3	0	1	Apoptosis/Autophagy/Necrosis	Methylation	TSM	Overexpression	1	1	1	2	8	3	0	0	3	19	0.0623616652189939	3.47343552646856	NS	0.0532576870752545	3.73581475302352	NS	0.830553796964711	0.0457923009940594	NS	0.0408521819140533	4.18213602748079	High	0.0253	Protective	0.0174	Protective	0.376	NS	0.0491	Protective	NS	NS	NS	NS	1	A	2	A	3	B	4	A	1	C	2	A	3	C	4	C	1A2A3B4A	1C2A3C4C	0.301029995663981
BLCA-1174.6.3.N.2.1.20.2.4.4	ITGB1	ITGB1	1	BLCA	1174	6	3	N	2	1	20	2	4	4	Risky	0	1	3	Anoikis/Apoptosis/Autophagy/Necrosis	mRNA	TSM	Underexpression	2	1	1	2	2	3	4	0	4	19	0.471133508386093	0.519316221169233	NS	0.984490075507156	0.000377914844638603	NS	0.0456439716868073	3.99468543570846	Low	0.547875798487339	0.361136374694577	NS	0.0469	Risky	0.175	NS	0.567	NS	0.102	NS	dual	Anti-tumoral: 0 ( ) Pró-tumoral: 0 ( ) Dualista: -0.339445677278952 ( T cell CD4+ Th2_XCELL(0.339445677278952) )	NS	character(0), numeric(0), numeric(0), character(0)	1	A	2	C	3	A	4	A	1	A	2	A	3	A	4	B	1A2C3A4A	1A2A3A4B	0.301029995663981
UVM-92.5.1.N.0.31.31.4.4.1	ENST00000623303	(SELENOH(1/6))	1	UVM	92	5	1	N	0	31	31	4	4	1	Risky	0	2	2	Cellular senescence	Transcript	TMB	No_data	3	3	1	0	5	5	0	0	1	18	0.0090912409759355	6.80481427248321	High	0.0270280493295774	4.88901837440167	High	NS	NS	NS	0.0913789181940887	2.84991235531431	NS	0.00389	Risky	0.0254	Risky	NS	NS	0.118	NS	NS	NS	NS	NS	1	B	2	A	3	A	4	B	1	B	2	A	3	A	4	B	1B2A3A4B	1B2A3A4B	0.301029995663981
UVM-66.5.1.N.0.64.64.4.4.1	ENST00000477194	(FHL3(1/5))	1	UVM	66	5	1	N	0	64	64	4	4	1	Protective	2	0	2	Apoptosis	Transcript	TMB	No_data	3	3	1	0	5	5	0	0	1	18	0.000391540898472376	12.5721355856384	Low	0.00193483566782238	9.61035186011577	Low	NS	NS	NS	0.147209017809954	2.1009358017592	NS	0.0279	Protective	0.0413	Protective	NS	NS	0.646	NS	NS	NS	NS	NS	1	C	2	A	3	A	4	C	1	C	2	A	3	A	4	C	1C2A3A4C	1C2A3A4C	0.301029995663981
UCEC-776.5.3.N.2.30.62.2.4.1	ENST00000594810	(`ADAMTS9-AS1`(1/21))	1	UCEC	776	5	3	N	2	30	62	2	4	1	Risky	0	1	3	Ferroptosis	Transcript	TSM	Underexpression	3	1	1	2	3	3	4	0	1	18	0.0945030369133041	2.7959450020677	NS	0.0353429906051669	4.42852731120752	Low	0.867078272882776	0.02801299593053	NS	0.0705994261200643	3.26902837274987	NS	0.201	NS	0.0335	Risky	0.538	NS	0.0575	NS	dual	Anti-tumoral: 0 ( ) pro-tumoral: 0 ( ) dual: 0 ( )	NS	character(0), numeric(0), numeric(0), character(0)	1	C	2	A	3	A	4	A	1	B	2	A	3	A	4	A	1C2A3A4A	1B2A3A4A	0.301029995663981
UCEC-764.5.3.N.2.1.31.4.4.4	ENST00000560894	(THBS1(1/8))	1	UCEC	764	5	3	N	2	1	31	4	4	4	Risky	0	1	3	Anoikis/Apoptosis/Necrosis/Paraptosis	Transcript	TSM	Underexpression	3	1	1	2	2	5	0	0	4	18	0.0182194232547732	5.57492712134921	High	0.0384711998546506	4.28406662852967	High	0.720641203165915	0.127879169585961	NS	0.153825559779292	2.03389877133436	NS	0.0377	Risky	0.0623	NS	0.774	NS	0.126	NS	NS	NS	NS	NS	1	B	2	A	3	A	4	B	1	A	2	A	3	A	4	B	1B2A3A4B	1A2A3A4B	0.301029995663981
UCEC-750.5.3.N.2.20.20.2.4.1	ENST00000499762	(`A2M-AS1`(1/4))	1	UCEC	750	5	3	N	2	20	20	2	4	1	Protective	1	0	3	Ferroptosis	Transcript	TSM	Underexpression	3	1	1	2	3	3	4	0	1	18	0.810695114385442	0.0573743257820853	NS	0.548316787647305	0.360341227322924	NS	0.0262069825672487	4.94231047217697	Low	0.694644546465943	0.154103291382201	NS	0.758	NS	0.894	NS	0.0157	Protective	0.36	NS	dual	Anti-tumoral: 0 ( ) pro-tumoral: 0 ( ) dual: 0 ( )	NS	character(0), numeric(0), numeric(0), character(0)	1	A	2	C	3	A	4	A	1	A	2	C	3	A	4	A	1A2C3A4A	1A2C3A4A	0.301029995663981
UCEC-604.2.2.P.3.7.1.4.4.1	DLX6	DLX6	1	UCEC	604	2	2	P	3	7	1	4	4	1	Protective	1	0	3	Apoptosis	Mutation	MSI	Overexpression	6	2	2	2	3	2	0	0	1	18	0.0326160837332456	4.56581857194931	MT	0.724588593299616	0.124138495076186	NS	0.651646170013226	0.203831015561637	NS	0.519161446235946	0.415558861338133	NS	0.359	NS	0.398	NS	0.245	NS	0.0165	Protective	NS	NS	NS	NS	1	A	2	A	3	A	4	B	1	A	2	A	3	C	4	A	1A2A3A4B	1A2A3C4A	0.301029995663981
UCEC-32.6.3.N.2.31.31.4.4.2	(ADAMTS12 + AGTR1 + CRHBP + TIMP2 + TIMP3)	(ADAMTS12 + AGTR1 + CRHBP + TIMP2 + TIMP3)	5	UCEC	32	6	3	N	2	31	31	4	4	2	Risky	0	2	2	Apoptosis/Necrosis	mRNA	TSM	Underexpression	2	1	1	2	5	5	0	0	2	18	0.0016031409242615	9.95613692769827	High	0.00199209423998037	9.55680599599681	High	0.592662838020088	0.286204914336505	NS	0.0701650909286051	3.27915393902583	NS	0.00242	Risky	0.00114	Risky	0.736	NS	0.382	NS	NS	NS	NS	NS	1	B	2	A	3	A	4	B	1	B	2	A	3	A	4	B	1B2A3A4B	1B2A3A4B	0.778151250383644
UCEC-276.5.3.P.3.4.14.4.4.1	(ENST00000480134 + ENST00000476565)	(AK2(1/24)) + (IQGAP3(1/4))	2	UCEC	276	5	3	P	3	4	14	4	4	1	Risky	0	1	3	Apoptosis	Transcript	TSM	Overexpression	3	1	2	2	3	6	0	0	1	18	0.0882091100216926	2.90675651545754	NS	0.102916269927678	2.65975987942164	NS	0.0185804546516803	5.5405770811832	High	0.000792656904678224	11.2583487806342	High	0.0572	NS	0.13	NS	0.235	NS	0.0194	Risky	NS	NS	NS	NS	1	A	2	B	3	B	4	A	1	A	2	A	3	B	4	A	1A2B3B4A	1A2A3B4A	0.477121254719662
UCEC-211.5.3.N.2.20.20.2.4.1	(ENST00000307998 + ENST00000375718 + ENST00000374794 + ENST00000223271)	(EFEMP2(1/20)) + (HSPB7(1/7)) + (PARD3(1/16)) + (RARRES2(1/5))	4	UCEC	211	5	3	N	2	20	20	2	4	1	Protective	1	0	3	Autophagy	Transcript	TSM	Underexpression	3	1	1	2	3	3	4	0	1	18	0.499155776265628	0.456730881603655	NS	0.706202546886405	0.142099637250561	NS	0.00124600416817766	10.4208517180263	Low	0.335449648461077	0.927744705480669	NS	0.803	NS	0.899	NS	0.000197	Protective	0.0607	NS	dual	Anti-tumoral: 0 ( ) pro-tumoral: -0.417983633779677 ( Cancer associated fibroblast_XCELL(0.417983633779677) ) dual: 0 ( )	NS	character(0), numeric(0), numeric(0), character(0)	1	A	2	C	3	A	4	A	1	A	2	C	3	A	4	A	1A2C3A4A	1A2C3A4A	0.698970004336019
UCEC-1204.4.3.P.3.11.11.4.4.3	hsa-miR-18a-3p	MIR18A(1/1)	1	UCEC	1204	4	3	P	3	11	11	4	4	3	Risky	0	1	3	Apoptosis/Autophagy/Pyroptosis	miRNA	TSM	Overexpression	4	1	2	2	3	3	0	0	3	18	0.636147113816053	0.223816611084203	NS	0.170960006883023	1.87450500014601	NS	0.0428901155786336	4.09972790097841	High	0.068328845907212	3.32271634617645	NS	0.994	NS	0.218	NS	0.0144	Risky	0.12	NS	NS	NS	NS	NS	1	A	2	B	3	A	4	A	1	A	2	B	3	A	4	A	1A2B3A4A	1A2B3A4A	0.301029995663981
THYM-93.6.3.P.3.2.2.2.3.2	(BUB1 + CCND3 + HMMR + SIVA1 + TRAIP)	(BUB1 + CCND3 + HMMR + SIVA1 + TRAIP)	5	THYM	93	6	3	P	3	2	2	2	3	2	Protective	1	0	3	Apoptosis/Necrosis	mRNA	TSM	Overexpression	2	1	2	2	2	2	4	1	2	18	0.0372968139642998	4.33680665734652	Low	0.589922010042859	0.29046607991779	NS	NS	NS	NS	0.28544262212941	1.14099289226237	NS	0.00504	Protective	0.155	NS	NS	NS	0.16	NS	dual	Anti-tumoral: 0.274310876504711 ( Common lymphoid progenitor_XCELL(0.758162185770035), Granulocyte-monocyte progenitor_XCELL(0.655003932612872), NK cell activated_CIBERSORT(-0.577475096599745), Macrophage M1_CIBERSORT(-0.561380145278451) ) Pró-tumoral: -0.687489258213395 ( Endothelial cell_XCELL(-0.535857551017387), T cell regulatory (Tregs)_CIBERSORT(0.554497610736257), Macrophage M2_CIBERSORT(-0.706129317932265) ) Dualista: 1.84884065997173 ( T cell follicular helper_CIBERSORT(0.551922803019513), T cell CD4+ naive_CIBERSORT(0.583078527190949), T cell CD4+ Th2_XCELL(0.730387409200969), Class-switched memory B cell_XCELL(-0.500962934861903), Myeloid dendritic cell resting_CIBERSORT(0.484414855422198) )	Cold	c(""""""""""""""""""""""""""""""""""""""""""""""""""""""""""""""""""""""""""""""""""""""""""""""""""""""""""""""""""""""""""""""""""""""""""""""""""""""""""""""""""""""""""""""""""""""""""""""""""""""""""""""""""""""""""""""""""""""""""""""""""""""""""""""""""""""""""""""""""""""""""""""""""""""""""""""""""""""""""""""""""""""""""""""""""""""""""""""""""""""""""""""""""""""""""""""""""""""""""""""""""""""""""""""""""""""""""""""""""""""""""""""""""""""""""""""""""""""""""""""""""""""""""""""""""""""""""""""""""""""""""""""""""""""""""""""""""""""""""""""""""""""""""""""""""""""""""""""""""""""""""""""""""""""""""""""""""""""""""""""""""""""""""""""""""""""""""""""""""""""""""""""""""""""""""""""""""""""""""""""""""""""""""""""""""""""""""""""""""""""""""""""""""""""""""""""""""""""""""""""""""""""""""""""""""""""""""""""""""""""""""""""""""""""""""""""""""""""""""""""""""""""""""""""""""""""""""""""""""""""""""""""""""""""""""""""""""""""""""""""""""""""""""""""""""""""""""""""""""""""""""""""""""""""""""""""""NK cell activated_CIBERSORT"""""""""""""""""""""""""""""""""""""""""""""""""""""""""""""""""""""""""""""""""""""""""""""""""""""""""""""""""""""""""""""""""""""""""""""""""""""""""""""""""""""""""""""""""""""""""""""""""""""""""""""""""""""""""""""""""""""""""""""""""""""""""""""""""""""""""""""""""""""""""""""""""""""""""""""""""""""""""""""""""""""""""""""""""""""""""""""""""""""""""""""""""""""""""""""""""""""""""""""""""""""""""""""""""""""""""""""""""""""""""""""""""""""""""""""""""""""""""""""""""""""""""""""""""""""""""""""""""""""""""""""""""""""""""""""""""""""""""""""""""""""""""""""""""""""""""""""""""""""""""""""""""""""""""""""""""""""""""""""""""""""""""""""""""""""""""""""""""""""""""""""""""""""""""""""""""""""""""""""""""""""""""""""""""""""""""""""""""""""""""""""""""""""""""""""""""""""""""""""""""""""""""""""""""""""""""""""""""""""""""""""""""""""""""""""""""""""""""""""""""""""""""""""""""""""""""""""""""""""""""""""""""""""""""""""""""""""""""""""""""""""""""""""""""""""""""""""""""""""""""""""""""""""""""""""""", """"""""""""""""""""""""""""""""""""""""""""""""""""""""""""""""""""""""""""""""""""""""""""""""""""""""""""""""""""""""""""""""""""""""""""""""""""""""""""""""""""""""""""""""""""""""""""""""""""""""""""""""""""""""""""""""""""""""""""""""""""""""""""""""""""""""""""""""""""""""""""""""""""""""""""""""""""""""""""""""""""""""""""""""""""""""""""""""""""""""""""""""""""""""""""""""""""""""""""""""""""""""""""""""""""""""""""""""""""""""""""""""""""""""""""""""""""""""""""""""""""""""""""""""""""""""""""""""""""""""""""""""""""""""""""""""""""""""""""""""""""""""""""""""""""""""""""""""""""""""""""""""""""""""""""""""""""""""""""""""""""""""""""""""""""""""""""""""""""""""""""""""""""""""""""""""""""""""""""""""""""""""""""""""""""""""""""""""""""""""""""""""""""""""""""""""""""""""""""""""""""""""""""""""""""""""""""""""""""""""""""""""""""""""""""""""""""""""""""""""""""""""""""""""""""""""""""""""""""""""""""""""""""""""""""""""""""""""""""""""""""""""""""""""""""""""""""""""""""""""""""""""""""""""""""""""Macrophage M1_CIBERSORT"""""""""""""""""""""""""""""""""""""""""""""""""""""""""""""""""""""""""""""""""""""""""""""""""""""""""""""""""""""""""""""""""""""""""""""""""""""""""""""""""""""""""""""""""""""""""""""""""""""""""""""""""""""""""""""""""""""""""""""""""""""""""""""""""""""""""""""""""""""""""""""""""""""""""""""""""""""""""""""""""""""""""""""""""""""""""""""""""""""""""""""""""""""""""""""""""""""""""""""""""""""""""""""""""""""""""""""""""""""""""""""""""""""""""""""""""""""""""""""""""""""""""""""""""""""""""""""""""""""""""""""""""""""""""""""""""""""""""""""""""""""""""""""""""""""""""""""""""""""""""""""""""""""""""""""""""""""""""""""""""""""""""""""""""""""""""""""""""""""""""""""""""""""""""""""""""""""""""""""""""""""""""""""""""""""""""""""""""""""""""""""""""""""""""""""""""""""""""""""""""""""""""""""""""""""""""""""""""""""""""""""""""""""""""""""""""""""""""""""""""""""""""""""""""""""""""""""""""""""""""""""""""""""""""""""""""""""""""""""""""""""""""""""""""""""""""""""""""""""""""""""""""""""""""""""""", """"""""""""""""""""""""""""""""""""""""""""""""""""""""""""""""""""""""""""""""""""""""""""""""""""""""""""""""""""""""""""""""""""""""""""""""""""""""""""""""""""""""""""""""""""""""""""""""""""""""""""""""""""""""""""""""""""""""""""""""""""""""""""""""""""""""""""""""""""""""""""""""""""""""""""""""""""""""""""""""""""""""""""""""""""""""""""""""""""""""""""""""""""""""""""""""""""""""""""""""""""""""""""""""""""""""""""""""""""""""""""""""""""""""""""""""""""""""""""""""""""""""""""""""""""""""""""""""""""""""""""""""""""""""""""""""""""""""""""""""""""""""""""""""""""""""""""""""""""""""""""""""""""""""""""""""""""""""""""""""""""""""""""""""""""""""""""""""""""""""""""""""""""""""""""""""""""""""""""""""""""""""""""""""""""""""""""""""""""""""""""""""""""""""""""""""""""""""""""""""""""""""""""""""""""""""""""""""""""""""""""""""""""""""""""""""""""""""""""""""""""""""""""""""""""""""""""""""""""""""""""""""""""""""""""""""""""""""""""""""""""""""""""""""""""""""""""""""""""""""""""""""""""""""""""""""Macrophage M2_CIBERSORT""""""""""""""""""""""""""""""""""""""""""""""""""""""""""""""""""""""""""""""""""""""""""""""""""""""""""""""""""""""""""""""""""""""""""""""""""""""""""""""""""""""""""""""""""""""""""""""""""""""""""""""""""""""""""""""""""""""""""""""""""""""""""""""""""""""""""""""""""""""""""""""""""""""""""""""""""""""""""""""""""""""""""""""""""""""""""""""""""""""""""""""""""""""""""""""""""""""""""""""""""""""""""""""""""""""""""""""""""""""""""""""""""""""""""""""""""""""""""""""""""""""""""""""""""""""""""""""""""""""""""""""""""""""""""""""""""""""""""""""""""""""""""""""""""""""""""""""""""""""""""""""""""""""""""""""""""""""""""""""""""""""""""""""""""""""""""""""""""""""""""""""""""""""""""""""""""""""""""""""""""""""""""""""""""""""""""""""""""""""""""""""""""""""""""""""""""""""""""""""""""""""""""""""""""""""""""""""""""""""""""""""""""""""""""""""""""""""""""""""""""""""""""""""""""""""""""""""""""""""""""""""""""""""""""""""""""""""""""""""""""""""""""""""""""""""""""""""""""""""""""""""""""""""""""""""""), c(-0.577475096599745, -0.561380145278451, -0.706129317932265), c(3, 1, 1), c(""""""""""""""""""""""""""""""""""""""""""""""""""""""""""""""""""""""""""""""""""""""""""""""""""""""""""""""""""""""""""""""""""""""""""""""""""""""""""""""""""""""""""""""""""""""""""""""""""""""""""""""""""""""""""""""""""""""""""""""""""""""""""""""""""""""""""""""""""""""""""""""""""""""""""""""""""""""""""""""""""""""""""""""""""""""""""""""""""""""""""""""""""""""""""""""""""""""""""""""""""""""""""""""""""""""""""""""""""""""""""""""""""""""""""""""""""""""""""""""""""""""""""""""""""""""""""""""""""""""""""""""""""""""""""""""""""""""""""""""""""""""""""""""""""""""""""""""""""""""""""""""""""""""""""""""""""""""""""""""""""""""""""""""""""""""""""""""""""""""""""""""""""""""""""""""""""""""""""""""""""""""""""""""""""""""""""""""""""""""""""""""""""""""""""""""""""""""""""""""""""""""""""""""""""""""""""""""""""""""""""""""""""""""""""""""""""""""""""""""""""""""""""""""""""""""""""""""""""""""""""""""""""""""""""""""""""""""""""""""""""""""""""""""""""""""""""""""""""""""""""""""""""""""""""""""""Cold"""""""""""""""""""""""""""""""""""""""""""""""""""""""""""""""""""""""""""""""""""""""""""""""""""""""""""""""""""""""""""""""""""""""""""""""""""""""""""""""""""""""""""""""""""""""""""""""""""""""""""""""""""""""""""""""""""""""""""""""""""""""""""""""""""""""""""""""""""""""""""""""""""""""""""""""""""""""""""""""""""""""""""""""""""""""""""""""""""""""""""""""""""""""""""""""""""""""""""""""""""""""""""""""""""""""""""""""""""""""""""""""""""""""""""""""""""""""""""""""""""""""""""""""""""""""""""""""""""""""""""""""""""""""""""""""""""""""""""""""""""""""""""""""""""""""""""""""""""""""""""""""""""""""""""""""""""""""""""""""""""""""""""""""""""""""""""""""""""""""""""""""""""""""""""""""""""""""""""""""""""""""""""""""""""""""""""""""""""""""""""""""""""""""""""""""""""""""""""""""""""""""""""""""""""""""""""""""""""""""""""""""""""""""""""""""""""""""""""""""""""""""""""""""""""""""""""""""""""""""""""""""""""""""""""""""""""""""""""""""""""""""""""""""""""""""""""""""""""""""""""""""""""""""""""""""", """"""""""""""""""""""""""""""""""""""""""""""""""""""""""""""""""""""""""""""""""""""""""""""""""""""""""""""""""""""""""""""""""""""""""""""""""""""""""""""""""""""""""""""""""""""""""""""""""""""""""""""""""""""""""""""""""""""""""""""""""""""""""""""""""""""""""""""""""""""""""""""""""""""""""""""""""""""""""""""""""""""""""""""""""""""""""""""""""""""""""""""""""""""""""""""""""""""""""""""""""""""""""""""""""""""""""""""""""""""""""""""""""""""""""""""""""""""""""""""""""""""""""""""""""""""""""""""""""""""""""""""""""""""""""""""""""""""""""""""""""""""""""""""""""""""""""""""""""""""""""""""""""""""""""""""""""""""""""""""""""""""""""""""""""""""""""""""""""""""""""""""""""""""""""""""""""""""""""""""""""""""""""""""""""""""""""""""""""""""""""""""""""""""""""""""""""""""""""""""""""""""""""""""""""""""""""""""""""""""""""""""""""""""""""""""""""""""""""""""""""""""""""""""""""""""""""""""""""""""""""""""""""""""""""""""""""""""""""""""""""""""""""""""""""""""""""""""""""""""""""""""""""""""""""""""""Cold"""""""""""""""""""""""""""""""""""""""""""""""""""""""""""""""""""""""""""""""""""""""""""""""""""""""""""""""""""""""""""""""""""""""""""""""""""""""""""""""""""""""""""""""""""""""""""""""""""""""""""""""""""""""""""""""""""""""""""""""""""""""""""""""""""""""""""""""""""""""""""""""""""""""""""""""""""""""""""""""""""""""""""""""""""""""""""""""""""""""""""""""""""""""""""""""""""""""""""""""""""""""""""""""""""""""""""""""""""""""""""""""""""""""""""""""""""""""""""""""""""""""""""""""""""""""""""""""""""""""""""""""""""""""""""""""""""""""""""""""""""""""""""""""""""""""""""""""""""""""""""""""""""""""""""""""""""""""""""""""""""""""""""""""""""""""""""""""""""""""""""""""""""""""""""""""""""""""""""""""""""""""""""""""""""""""""""""""""""""""""""""""""""""""""""""""""""""""""""""""""""""""""""""""""""""""""""""""""""""""""""""""""""""""""""""""""""""""""""""""""""""""""""""""""""""""""""""""""""""""""""""""""""""""""""""""""""""""""""""""""""""""""""""""""""""""""""""""""""""""""""""""""""""""""""""""", """"""""""""""""""""""""""""""""""""""""""""""""""""""""""""""""""""""""""""""""""""""""""""""""""""""""""""""""""""""""""""""""""""""""""""""""""""""""""""""""""""""""""""""""""""""""""""""""""""""""""""""""""""""""""""""""""""""""""""""""""""""""""""""""""""""""""""""""""""""""""""""""""""""""""""""""""""""""""""""""""""""""""""""""""""""""""""""""""""""""""""""""""""""""""""""""""""""""""""""""""""""""""""""""""""""""""""""""""""""""""""""""""""""""""""""""""""""""""""""""""""""""""""""""""""""""""""""""""""""""""""""""""""""""""""""""""""""""""""""""""""""""""""""""""""""""""""""""""""""""""""""""""""""""""""""""""""""""""""""""""""""""""""""""""""""""""""""""""""""""""""""""""""""""""""""""""""""""""""""""""""""""""""""""""""""""""""""""""""""""""""""""""""""""""""""""""""""""""""""""""""""""""""""""""""""""""""""""""""""""""""""""""""""""""""""""""""""""""""""""""""""""""""""""""""""""""""""""""""""""""""""""""""""""""""""""""""""""""""""""""""""""""""""""""""""""""""""""""""""""""""""""""""""""""""""""Cold"""""""""""""""""""""""""""""""""""""""""""""""""""""""""""""""""""""""""""""""""""""""""""""""""""""""""""""""""""""""""""""""""""""""""""""""""""""""""""""""""""""""""""""""""""""""""""""""""""""""""""""""""""""""""""""""""""""""""""""""""""""""""""""""""""""""""""""""""""""""""""""""""""""""""""""""""""""""""""""""""""""""""""""""""""""""""""""""""""""""""""""""""""""""""""""""""""""""""""""""""""""""""""""""""""""""""""""""""""""""""""""""""""""""""""""""""""""""""""""""""""""""""""""""""""""""""""""""""""""""""""""""""""""""""""""""""""""""""""""""""""""""""""""""""""""""""""""""""""""""""""""""""""""""""""""""""""""""""""""""""""""""""""""""""""""""""""""""""""""""""""""""""""""""""""""""""""""""""""""""""""""""""""""""""""""""""""""""""""""""""""""""""""""""""""""""""""""""""""""""""""""""""""""""""""""""""""""""""""""""""""""""""""""""""""""""""""""""""""""""""""""""""""""""""""""""""""""""""""""""""""""""""""""""""""""""""""""""""""""""""""""""""""""""""""""""""""""""""""""""""""""""""""""""""""""""")	1	A	2	A	3	A	4	C	1	A	2	A	3	A	4	C	1A2A3A4C	1A2A3A4C	0.778151250383644
THYM-923.5.3.N.2.1.1.2.3.2	ENST00000481958	(APOBEC3G(1/7))	1	THYM	923	5	3	N	2	1	1	2	3	2	Risky	0	1	3	Anoikis/Necrosis	Transcript	TSM	Underexpression	3	1	1	2	2	2	4	1	2	18	0.0219972007782731	5.24600641143766	High	0.228455474762288	1.45045177790525	NS	NS	NS	NS	0.564756310887839	0.331535525514486	NS	0.0481	Risky	0.165	NS	NS	NS	0.663	NS	dual	Anti-tumoral: -0.00477018015209907 ( Macrophage M1_CIBERSORT(0.543558455974361), T cell CD4+ Th1_XCELL(-0.538788275822262) ) pro-tumoral: 0 ( ) dual: 0 ( )	Cold	Macrophage M1_CIBERSORT, 0.543558455974361, 1, Cold	1	A	2	A	3	A	4	B	1	A	2	A	3	A	4	B	1A2A3A4B	1A2A3A4B	0.301029995663981
THYM-884.5.3.N.3.62.62.3.4.4	ENST00000427738	(CYLD(1/15))	1	THYM	884	5	3	N	3	62	62	3	4	4	Protective	1	0	3	Apoptosis/Autophagy/Ferroptosis/Necrosis	Transcript	TSM	Overexpression	3	1	1	2	3	3	1	0	4	18	0.984214839329648	0.000391448431307566	NS	0.0399542530976206	4.21982619669925	Low	NS	NS	NS	0.7676069934135	0.0873240870859508	NS	0.936	NS	0.0436	Protective	NS	NS	0.505	NS	pro-tumoral	Anti-tumoral: -0.820818778466749 ( T cell CD4+ Th1_XCELL(-0.820818778466749) ) pro-tumoral: 0 ( ) dual: -0.533581637826077 ( T cell follicular helper_CIBERSORT(-0.533581637826077) )	NS	character(0), numeric(0), numeric(0), character(0)	1	C	2	A	3	A	4	A	1	C	2	A	3	A	4	A	1C2A3A4A	1C2A3A4A	0.301029995663981
THYM-851.5.3.P.3.2.2.2.3.1	ENST00000381342	(SNRPB(1/10))	1	THYM	851	5	3	P	3	2	2	2	3	1	Protective	1	0	3	Ferroptosis	Transcript	TSM	Overexpression	3	1	2	2	2	2	4	1	1	18	0.0398652792246873	4.22360915245249	Low	0.355297359522574	0.854446928843878	NS	NS	NS	NS	0.478857622886186	0.501463853538926	NS	0.00187	Protective	0.415	NS	NS	NS	0.136	NS	dual	Anti-tumoral: 0.101591591137018 ( Macrophage M1_CIBERSORT(-0.474577961041184), T cell CD4+ Th1_XCELL(0.576169552178202) ) pro-tumoral: 0.562416983113826 ( T cell CD4+ Th2_XCELL(0.640285003155331), Macrophage M2_CIBERSORT(-0.627151056112172), T cell regulatory (Tregs)_CIBERSORT(0.549283036070667) ) dual: 1.22820235840334 ( Common lymphoid progenitor_XCELL(0.664103355056207), T cell follicular helper_CIBERSORT(0.564099003347129) )	Cold	c(""""""""""""""""""""""""""""""""""""""""""""""""""""""""""""""""""""""""""""""""""""""""""""""""""""""""""""""""""""""""""""""""""""""""""""""""""""""""""""""""""""""""""""""""""""""""""""""""""""""""""""""""""""""""""""""""""""""""""""""""""""""""""""""""""""""""""""""""""""""""""""""""""""""""""""""""""""""""""""""""""""""""""""""""""""""""""""""""""""""""""""""""""""""""""""""""""""""""""""""""""""""""""""""""""""""""""""""""""""""""""""""""""""""""""""""""""""""""""""""""""""""""""""""""""""""""""""""""""""""""""""""""""""""""""""""""""""""""""""""""""""""""""""""""""""""""""""""""""""""""""""""""""""""""""""""""""""""""""""""""""""""""""""""""""""""""""""""""""""""""""""""""""""""""""""""""""""""""""""""""""""""""""""""""""""""""""""""""""""""""""""""""""""""""""""""""""""""""""""""""""""""""""""""""""""""""""""""""""""""""""""""""""""""""""""""""""""""""""""""""""""""""""""""""""""""""""""""""""""""""""""""""""""""""""""""""""""""""""""""""""""""""""""""""""""""""""""""""""""""""""""""""""""""""""""""""Macrophage M2_CIBERSORT"""""""""""""""""""""""""""""""""""""""""""""""""""""""""""""""""""""""""""""""""""""""""""""""""""""""""""""""""""""""""""""""""""""""""""""""""""""""""""""""""""""""""""""""""""""""""""""""""""""""""""""""""""""""""""""""""""""""""""""""""""""""""""""""""""""""""""""""""""""""""""""""""""""""""""""""""""""""""""""""""""""""""""""""""""""""""""""""""""""""""""""""""""""""""""""""""""""""""""""""""""""""""""""""""""""""""""""""""""""""""""""""""""""""""""""""""""""""""""""""""""""""""""""""""""""""""""""""""""""""""""""""""""""""""""""""""""""""""""""""""""""""""""""""""""""""""""""""""""""""""""""""""""""""""""""""""""""""""""""""""""""""""""""""""""""""""""""""""""""""""""""""""""""""""""""""""""""""""""""""""""""""""""""""""""""""""""""""""""""""""""""""""""""""""""""""""""""""""""""""""""""""""""""""""""""""""""""""""""""""""""""""""""""""""""""""""""""""""""""""""""""""""""""""""""""""""""""""""""""""""""""""""""""""""""""""""""""""""""""""""""""""""""""""""""""""""""""""""""""""""""""""""""""""""""""""", """"""""""""""""""""""""""""""""""""""""""""""""""""""""""""""""""""""""""""""""""""""""""""""""""""""""""""""""""""""""""""""""""""""""""""""""""""""""""""""""""""""""""""""""""""""""""""""""""""""""""""""""""""""""""""""""""""""""""""""""""""""""""""""""""""""""""""""""""""""""""""""""""""""""""""""""""""""""""""""""""""""""""""""""""""""""""""""""""""""""""""""""""""""""""""""""""""""""""""""""""""""""""""""""""""""""""""""""""""""""""""""""""""""""""""""""""""""""""""""""""""""""""""""""""""""""""""""""""""""""""""""""""""""""""""""""""""""""""""""""""""""""""""""""""""""""""""""""""""""""""""""""""""""""""""""""""""""""""""""""""""""""""""""""""""""""""""""""""""""""""""""""""""""""""""""""""""""""""""""""""""""""""""""""""""""""""""""""""""""""""""""""""""""""""""""""""""""""""""""""""""""""""""""""""""""""""""""""""""""""""""""""""""""""""""""""""""""""""""""""""""""""""""""""""""""""""""""""""""""""""""""""""""""""""""""""""""""""""""""""""""""""""""""""""""""""""""""""""""""""""""""""""""""""""""""""Macrophage M1_CIBERSORT""""""""""""""""""""""""""""""""""""""""""""""""""""""""""""""""""""""""""""""""""""""""""""""""""""""""""""""""""""""""""""""""""""""""""""""""""""""""""""""""""""""""""""""""""""""""""""""""""""""""""""""""""""""""""""""""""""""""""""""""""""""""""""""""""""""""""""""""""""""""""""""""""""""""""""""""""""""""""""""""""""""""""""""""""""""""""""""""""""""""""""""""""""""""""""""""""""""""""""""""""""""""""""""""""""""""""""""""""""""""""""""""""""""""""""""""""""""""""""""""""""""""""""""""""""""""""""""""""""""""""""""""""""""""""""""""""""""""""""""""""""""""""""""""""""""""""""""""""""""""""""""""""""""""""""""""""""""""""""""""""""""""""""""""""""""""""""""""""""""""""""""""""""""""""""""""""""""""""""""""""""""""""""""""""""""""""""""""""""""""""""""""""""""""""""""""""""""""""""""""""""""""""""""""""""""""""""""""""""""""""""""""""""""""""""""""""""""""""""""""""""""""""""""""""""""""""""""""""""""""""""""""""""""""""""""""""""""""""""""""""""""""""""""""""""""""""""""""""""""""""""""""""""""""""""""""), c(-0.627151056112172, -0.474577961041184), c(1, 1), c(""""""""""""""""""""""""""""""""""""""""""""""""""""""""""""""""""""""""""""""""""""""""""""""""""""""""""""""""""""""""""""""""""""""""""""""""""""""""""""""""""""""""""""""""""""""""""""""""""""""""""""""""""""""""""""""""""""""""""""""""""""""""""""""""""""""""""""""""""""""""""""""""""""""""""""""""""""""""""""""""""""""""""""""""""""""""""""""""""""""""""""""""""""""""""""""""""""""""""""""""""""""""""""""""""""""""""""""""""""""""""""""""""""""""""""""""""""""""""""""""""""""""""""""""""""""""""""""""""""""""""""""""""""""""""""""""""""""""""""""""""""""""""""""""""""""""""""""""""""""""""""""""""""""""""""""""""""""""""""""""""""""""""""""""""""""""""""""""""""""""""""""""""""""""""""""""""""""""""""""""""""""""""""""""""""""""""""""""""""""""""""""""""""""""""""""""""""""""""""""""""""""""""""""""""""""""""""""""""""""""""""""""""""""""""""""""""""""""""""""""""""""""""""""""""""""""""""""""""""""""""""""""""""""""""""""""""""""""""""""""""""""""""""""""""""""""""""""""""""""""""""""""""""""""""""""""Cold"""""""""""""""""""""""""""""""""""""""""""""""""""""""""""""""""""""""""""""""""""""""""""""""""""""""""""""""""""""""""""""""""""""""""""""""""""""""""""""""""""""""""""""""""""""""""""""""""""""""""""""""""""""""""""""""""""""""""""""""""""""""""""""""""""""""""""""""""""""""""""""""""""""""""""""""""""""""""""""""""""""""""""""""""""""""""""""""""""""""""""""""""""""""""""""""""""""""""""""""""""""""""""""""""""""""""""""""""""""""""""""""""""""""""""""""""""""""""""""""""""""""""""""""""""""""""""""""""""""""""""""""""""""""""""""""""""""""""""""""""""""""""""""""""""""""""""""""""""""""""""""""""""""""""""""""""""""""""""""""""""""""""""""""""""""""""""""""""""""""""""""""""""""""""""""""""""""""""""""""""""""""""""""""""""""""""""""""""""""""""""""""""""""""""""""""""""""""""""""""""""""""""""""""""""""""""""""""""""""""""""""""""""""""""""""""""""""""""""""""""""""""""""""""""""""""""""""""""""""""""""""""""""""""""""""""""""""""""""""""""""""""""""""""""""""""""""""""""""""""""""""""""""""""""""""""", """"""""""""""""""""""""""""""""""""""""""""""""""""""""""""""""""""""""""""""""""""""""""""""""""""""""""""""""""""""""""""""""""""""""""""""""""""""""""""""""""""""""""""""""""""""""""""""""""""""""""""""""""""""""""""""""""""""""""""""""""""""""""""""""""""""""""""""""""""""""""""""""""""""""""""""""""""""""""""""""""""""""""""""""""""""""""""""""""""""""""""""""""""""""""""""""""""""""""""""""""""""""""""""""""""""""""""""""""""""""""""""""""""""""""""""""""""""""""""""""""""""""""""""""""""""""""""""""""""""""""""""""""""""""""""""""""""""""""""""""""""""""""""""""""""""""""""""""""""""""""""""""""""""""""""""""""""""""""""""""""""""""""""""""""""""""""""""""""""""""""""""""""""""""""""""""""""""""""""""""""""""""""""""""""""""""""""""""""""""""""""""""""""""""""""""""""""""""""""""""""""""""""""""""""""""""""""""""""""""""""""""""""""""""""""""""""""""""""""""""""""""""""""""""""""""""""""""""""""""""""""""""""""""""""""""""""""""""""""""""""""""""""""""""""""""""""""""""""""""""""""""""""""""""""""""""Cold"""""""""""""""""""""""""""""""""""""""""""""""""""""""""""""""""""""""""""""""""""""""""""""""""""""""""""""""""""""""""""""""""""""""""""""""""""""""""""""""""""""""""""""""""""""""""""""""""""""""""""""""""""""""""""""""""""""""""""""""""""""""""""""""""""""""""""""""""""""""""""""""""""""""""""""""""""""""""""""""""""""""""""""""""""""""""""""""""""""""""""""""""""""""""""""""""""""""""""""""""""""""""""""""""""""""""""""""""""""""""""""""""""""""""""""""""""""""""""""""""""""""""""""""""""""""""""""""""""""""""""""""""""""""""""""""""""""""""""""""""""""""""""""""""""""""""""""""""""""""""""""""""""""""""""""""""""""""""""""""""""""""""""""""""""""""""""""""""""""""""""""""""""""""""""""""""""""""""""""""""""""""""""""""""""""""""""""""""""""""""""""""""""""""""""""""""""""""""""""""""""""""""""""""""""""""""""""""""""""""""""""""""""""""""""""""""""""""""""""""""""""""""""""""""""""""""""""""""""""""""""""""""""""""""""""""""""""""""""""""""""""""""""""""""""""""""""""""""""""""""""""""""""""""""""""""")	1	A	2	A	3	A	4	C	1	A	2	A	3	A	4	C	1A2A3A4C	1A2A3A4C	0.301029995663981
THYM-843.5.3.N.3.2.62.2.4.2	ENST00000378053	(FLRT3(1/3))	1	THYM	843	5	3	N	3	2	62	2	4	2	Protective	1	0	3	Apoptosis/Autophagy	Transcript	TSM	Overexpression	3	1	1	2	2	3	4	0	2	18	0.182649798943186	1.77593077356822	NS	0.0450082739454611	4.01832945763495	Low	NS	NS	NS	0.933894005600537	0.0068801373326166	NS	0.0375	Protective	0.081	NS	NS	NS	0.33	NS	dual	Anti-tumoral: -0.578172154303822 ( T cell CD4+ Th1_XCELL(-0.578172154303822) ) pro-tumoral: 0 ( ) dual: 0 ( )	NS	character(0), numeric(0), numeric(0), character(0)	1	C	2	A	3	A	4	A	1	A	2	A	3	A	4	C	1C2A3A4A	1A2A3A4C	0.301029995663981
THYM-825.5.3.N.2.1.1.2.3.2	ENST00000369089	(PRDM1(1/10))	1	THYM	825	5	3	N	2	1	1	2	3	2	Risky	0	1	3	Anoikis/Pyroptosis	Transcript	TSM	Underexpression	3	1	1	2	2	2	4	1	2	18	0.0109753055804851	6.46931130488783	High	0.178267214213792	1.81201071186775	NS	NS	NS	NS	0.489316855189935	0.47802812492975	NS	0.00579	Risky	0.0985	NS	NS	NS	0.086	NS	dual	Anti-tumoral: -0.0686458709647341 ( T cell CD4+ Th1_XCELL(-0.572470493774382), Macrophage M1_CIBERSORT(0.641116364739116) ) pro-tumoral: -0.007972169920685 ( Macrophage M2_CIBERSORT(0.491217574300867), T cell regulatory (Tregs)_CIBERSORT(-0.483245404380182) ) dual: 1.13104757217736 ( Common lymphoid progenitor_XCELL(-0.623302991298653), T cell CD4+ naive_CIBERSORT(-0.507744580878712) )	Cold	c(""""""""""""""""""""""""""""""""""""""""""""""""""""""""""""""""""""""""""""""""""""""""""""""""""""""""""""""""""""""""""""""""""""""""""""""""""""""""""""""""""""""""""""""""""""""""""""""""""""""""""""""""""""""""""""""""""""""""""""""""""""""""""""""""""""""""""""""""""""""""""""""""""""""""""""""""""""""""""""""""""""""""""""""""""""""""""""""""""""""""""""""""""""""""""""""""""""""""""""""""""""""""""""""""""""""""""""""""""""""""""""""""""""""""""""""""""""""""""""""""""""""""""""""""""""""""""""""""""""""""""""""""""""""""""""""""""""""""""""""""""""""""""""""""""""""""""""""""""""""""""""""""""""""""""""""""""""""""""""""""""""""""""""""""""""""""""""""""""""""""""""""""""""""""""""""""""""""""""""""""""""""""""""""""""""""""""""""""""""""""""""""""""""""""""""""""""""""""""""""""""""""""""""""""""""""""""""""""""""""""""""""""""""""""""""""""""""""""""""""""""""""""""""""""""""""""""""""""""""""""""""""""""""""""""""""""""""""""""""""""""""""""""""""""""""""""""""""""""""""""""""""""""""""""""""""""Macrophage M2_CIBERSORT"""""""""""""""""""""""""""""""""""""""""""""""""""""""""""""""""""""""""""""""""""""""""""""""""""""""""""""""""""""""""""""""""""""""""""""""""""""""""""""""""""""""""""""""""""""""""""""""""""""""""""""""""""""""""""""""""""""""""""""""""""""""""""""""""""""""""""""""""""""""""""""""""""""""""""""""""""""""""""""""""""""""""""""""""""""""""""""""""""""""""""""""""""""""""""""""""""""""""""""""""""""""""""""""""""""""""""""""""""""""""""""""""""""""""""""""""""""""""""""""""""""""""""""""""""""""""""""""""""""""""""""""""""""""""""""""""""""""""""""""""""""""""""""""""""""""""""""""""""""""""""""""""""""""""""""""""""""""""""""""""""""""""""""""""""""""""""""""""""""""""""""""""""""""""""""""""""""""""""""""""""""""""""""""""""""""""""""""""""""""""""""""""""""""""""""""""""""""""""""""""""""""""""""""""""""""""""""""""""""""""""""""""""""""""""""""""""""""""""""""""""""""""""""""""""""""""""""""""""""""""""""""""""""""""""""""""""""""""""""""""""""""""""""""""""""""""""""""""""""""""""""""""""""""""""""""", """"""""""""""""""""""""""""""""""""""""""""""""""""""""""""""""""""""""""""""""""""""""""""""""""""""""""""""""""""""""""""""""""""""""""""""""""""""""""""""""""""""""""""""""""""""""""""""""""""""""""""""""""""""""""""""""""""""""""""""""""""""""""""""""""""""""""""""""""""""""""""""""""""""""""""""""""""""""""""""""""""""""""""""""""""""""""""""""""""""""""""""""""""""""""""""""""""""""""""""""""""""""""""""""""""""""""""""""""""""""""""""""""""""""""""""""""""""""""""""""""""""""""""""""""""""""""""""""""""""""""""""""""""""""""""""""""""""""""""""""""""""""""""""""""""""""""""""""""""""""""""""""""""""""""""""""""""""""""""""""""""""""""""""""""""""""""""""""""""""""""""""""""""""""""""""""""""""""""""""""""""""""""""""""""""""""""""""""""""""""""""""""""""""""""""""""""""""""""""""""""""""""""""""""""""""""""""""""""""""""""""""""""""""""""""""""""""""""""""""""""""""""""""""""""""""""""""""""""""""""""""""""""""""""""""""""""""""""""""""""""""""""""""""""""""""""""""""""""""""""""""""""""""""""""""""""Macrophage M1_CIBERSORT""""""""""""""""""""""""""""""""""""""""""""""""""""""""""""""""""""""""""""""""""""""""""""""""""""""""""""""""""""""""""""""""""""""""""""""""""""""""""""""""""""""""""""""""""""""""""""""""""""""""""""""""""""""""""""""""""""""""""""""""""""""""""""""""""""""""""""""""""""""""""""""""""""""""""""""""""""""""""""""""""""""""""""""""""""""""""""""""""""""""""""""""""""""""""""""""""""""""""""""""""""""""""""""""""""""""""""""""""""""""""""""""""""""""""""""""""""""""""""""""""""""""""""""""""""""""""""""""""""""""""""""""""""""""""""""""""""""""""""""""""""""""""""""""""""""""""""""""""""""""""""""""""""""""""""""""""""""""""""""""""""""""""""""""""""""""""""""""""""""""""""""""""""""""""""""""""""""""""""""""""""""""""""""""""""""""""""""""""""""""""""""""""""""""""""""""""""""""""""""""""""""""""""""""""""""""""""""""""""""""""""""""""""""""""""""""""""""""""""""""""""""""""""""""""""""""""""""""""""""""""""""""""""""""""""""""""""""""""""""""""""""""""""""""""""""""""""""""""""""""""""""""""""""""""""""""), c(0.491217574300867, 0.641116364739116), c(1, 1), c(""""""""""""""""""""""""""""""""""""""""""""""""""""""""""""""""""""""""""""""""""""""""""""""""""""""""""""""""""""""""""""""""""""""""""""""""""""""""""""""""""""""""""""""""""""""""""""""""""""""""""""""""""""""""""""""""""""""""""""""""""""""""""""""""""""""""""""""""""""""""""""""""""""""""""""""""""""""""""""""""""""""""""""""""""""""""""""""""""""""""""""""""""""""""""""""""""""""""""""""""""""""""""""""""""""""""""""""""""""""""""""""""""""""""""""""""""""""""""""""""""""""""""""""""""""""""""""""""""""""""""""""""""""""""""""""""""""""""""""""""""""""""""""""""""""""""""""""""""""""""""""""""""""""""""""""""""""""""""""""""""""""""""""""""""""""""""""""""""""""""""""""""""""""""""""""""""""""""""""""""""""""""""""""""""""""""""""""""""""""""""""""""""""""""""""""""""""""""""""""""""""""""""""""""""""""""""""""""""""""""""""""""""""""""""""""""""""""""""""""""""""""""""""""""""""""""""""""""""""""""""""""""""""""""""""""""""""""""""""""""""""""""""""""""""""""""""""""""""""""""""""""""""""""""""""""""Cold"""""""""""""""""""""""""""""""""""""""""""""""""""""""""""""""""""""""""""""""""""""""""""""""""""""""""""""""""""""""""""""""""""""""""""""""""""""""""""""""""""""""""""""""""""""""""""""""""""""""""""""""""""""""""""""""""""""""""""""""""""""""""""""""""""""""""""""""""""""""""""""""""""""""""""""""""""""""""""""""""""""""""""""""""""""""""""""""""""""""""""""""""""""""""""""""""""""""""""""""""""""""""""""""""""""""""""""""""""""""""""""""""""""""""""""""""""""""""""""""""""""""""""""""""""""""""""""""""""""""""""""""""""""""""""""""""""""""""""""""""""""""""""""""""""""""""""""""""""""""""""""""""""""""""""""""""""""""""""""""""""""""""""""""""""""""""""""""""""""""""""""""""""""""""""""""""""""""""""""""""""""""""""""""""""""""""""""""""""""""""""""""""""""""""""""""""""""""""""""""""""""""""""""""""""""""""""""""""""""""""""""""""""""""""""""""""""""""""""""""""""""""""""""""""""""""""""""""""""""""""""""""""""""""""""""""""""""""""""""""""""""""""""""""""""""""""""""""""""""""""""""""""""""""""""""""", """"""""""""""""""""""""""""""""""""""""""""""""""""""""""""""""""""""""""""""""""""""""""""""""""""""""""""""""""""""""""""""""""""""""""""""""""""""""""""""""""""""""""""""""""""""""""""""""""""""""""""""""""""""""""""""""""""""""""""""""""""""""""""""""""""""""""""""""""""""""""""""""""""""""""""""""""""""""""""""""""""""""""""""""""""""""""""""""""""""""""""""""""""""""""""""""""""""""""""""""""""""""""""""""""""""""""""""""""""""""""""""""""""""""""""""""""""""""""""""""""""""""""""""""""""""""""""""""""""""""""""""""""""""""""""""""""""""""""""""""""""""""""""""""""""""""""""""""""""""""""""""""""""""""""""""""""""""""""""""""""""""""""""""""""""""""""""""""""""""""""""""""""""""""""""""""""""""""""""""""""""""""""""""""""""""""""""""""""""""""""""""""""""""""""""""""""""""""""""""""""""""""""""""""""""""""""""""""""""""""""""""""""""""""""""""""""""""""""""""""""""""""""""""""""""""""""""""""""""""""""""""""""""""""""""""""""""""""""""""""""""""""""""""""""""""""""""""""""""""""""""""""""""""""""""""""Cold"""""""""""""""""""""""""""""""""""""""""""""""""""""""""""""""""""""""""""""""""""""""""""""""""""""""""""""""""""""""""""""""""""""""""""""""""""""""""""""""""""""""""""""""""""""""""""""""""""""""""""""""""""""""""""""""""""""""""""""""""""""""""""""""""""""""""""""""""""""""""""""""""""""""""""""""""""""""""""""""""""""""""""""""""""""""""""""""""""""""""""""""""""""""""""""""""""""""""""""""""""""""""""""""""""""""""""""""""""""""""""""""""""""""""""""""""""""""""""""""""""""""""""""""""""""""""""""""""""""""""""""""""""""""""""""""""""""""""""""""""""""""""""""""""""""""""""""""""""""""""""""""""""""""""""""""""""""""""""""""""""""""""""""""""""""""""""""""""""""""""""""""""""""""""""""""""""""""""""""""""""""""""""""""""""""""""""""""""""""""""""""""""""""""""""""""""""""""""""""""""""""""""""""""""""""""""""""""""""""""""""""""""""""""""""""""""""""""""""""""""""""""""""""""""""""""""""""""""""""""""""""""""""""""""""""""""""""""""""""""""""""""""""""""""""""""""""""""""""""""""""""""""""""""""""""""")	1	A	2	A	3	A	4	B	1	A	2	A	3	A	4	B	1A2A3A4B	1A2A3A4B	0.301029995663981
THYM-756.5.3.N.3.62.62.2.4.1	ENST00000265713	(KAT6A(1/17))	1	THYM	756	5	3	N	3	62	62	2	4	1	Protective	1	0	3	Cellular senescence	Transcript	TSM	Overexpression	3	1	1	2	3	3	4	0	1	18	0.423224667316728	0.641343631127571	NS	0.0318218074650757	4.60807112432023	Low	NS	NS	NS	0.222635508628642	1.48730221496742	NS	0.366	NS	0.0283	Protective	NS	NS	0.243	NS	dual	Anti-tumoral: -0.814051742465748 ( T cell CD4+ Th1_XCELL(-0.814051742465748) ) pro-tumoral: 0 ( ) dual: 0 ( )	NS	character(0), numeric(0), numeric(0), character(0)	1	C	2	A	3	A	4	A	1	C	2	A	3	A	4	A	1C2A3A4A	1C2A3A4A	0.301029995663981
THYM-690.7.3.N.3.2.1.2.3.4	CXCR4	CXCR4	1	THYM	690	7	3	N	3	2	1	2	3	4	Protective	1	0	3	Anoikis/Apoptosis/Autophagy/Necrosis	Methylation	TSM	Overexpression	1	1	1	2	2	2	4	1	4	18	0.0085542718108812	6.91359732893449	High	0.139547359697861	2.18294335394887	NS	NS	NS	NS	0.687215063897178	0.1621167971782	NS	0.0441	Protective	0.215	NS	NS	NS	0.828	NS	dual	Anti-tumoral: 0.128302618744159 ( Granulocyte-monocyte progenitor_XCELL(0.611034651219767), Common lymphoid progenitor_XCELL(0.626086988633938), NK cell activated_CIBERSORT(-0.581667391797307), Macrophage M1_CIBERSORT(-0.527151629312239) ) Pró-tumoral: -0.108136335095387 ( Macrophage M2_CIBERSORT(-0.628237817276661), T cell regulatory (Tregs)_CIBERSORT(0.520101482181274) ) Dualista: 0.720065588121296 ( T cell CD4+ naive_CIBERSORT(0.516912050496566), T cell CD4+ Th2_XCELL(0.686990256001402), Mast cell activated_CIBERSORT(-0.483836718376672) )	Cold	c(""""""""""""""""""""""""""""""""""""""""""""""""""""""""""""""""""""""""""""""""""""""""""""""""""""""""""""""""""""""""""""""""""""""""""""""""""""""""""""""""""""""""""""""""""""""""""""""""""""""""""""""""""""""""""""""""""""""""""""""""""""""""""""""""""""""""""""""""""""""""""""""""""""""""""""""""""""""""""""""""""""""""""""""""""""""""""""""""""""""""""""""""""""""""""""""""""""""""""""""""""""""""""""""""""""""""""""""""""""""""""""""""""""""""""""""""""""""""""""""""""""""""""""""""""""""""""""""""""""""""""""""""""""""""""""""""""""""""""""""""""""""""""""""""""""""""""""""""""""""""""""""""""""""""""""""""""""""""""""""""""""""""""""""""""""""""""""""""""""""""""""""""""""""""""""""""""""""""""""""""""""""""""""""""""""""""""""""""""""""""""""""""""""""""""""""""""""""""""""""""""""""""""""""""""""""""""""""""""""""""""""""""""""""""""""""""""""""""""""""""""""""""""""""""""""""""""""""""""""""""""""""""""""""""""""""""""""""""""""""""""""""""""""""""""""""""""""""""""""""""""""""""""""""""""""""""NK cell activated_CIBERSORT"""""""""""""""""""""""""""""""""""""""""""""""""""""""""""""""""""""""""""""""""""""""""""""""""""""""""""""""""""""""""""""""""""""""""""""""""""""""""""""""""""""""""""""""""""""""""""""""""""""""""""""""""""""""""""""""""""""""""""""""""""""""""""""""""""""""""""""""""""""""""""""""""""""""""""""""""""""""""""""""""""""""""""""""""""""""""""""""""""""""""""""""""""""""""""""""""""""""""""""""""""""""""""""""""""""""""""""""""""""""""""""""""""""""""""""""""""""""""""""""""""""""""""""""""""""""""""""""""""""""""""""""""""""""""""""""""""""""""""""""""""""""""""""""""""""""""""""""""""""""""""""""""""""""""""""""""""""""""""""""""""""""""""""""""""""""""""""""""""""""""""""""""""""""""""""""""""""""""""""""""""""""""""""""""""""""""""""""""""""""""""""""""""""""""""""""""""""""""""""""""""""""""""""""""""""""""""""""""""""""""""""""""""""""""""""""""""""""""""""""""""""""""""""""""""""""""""""""""""""""""""""""""""""""""""""""""""""""""""""""""""""""""""""""""""""""""""""""""""""""""""""""""""""""""""""""", """"""""""""""""""""""""""""""""""""""""""""""""""""""""""""""""""""""""""""""""""""""""""""""""""""""""""""""""""""""""""""""""""""""""""""""""""""""""""""""""""""""""""""""""""""""""""""""""""""""""""""""""""""""""""""""""""""""""""""""""""""""""""""""""""""""""""""""""""""""""""""""""""""""""""""""""""""""""""""""""""""""""""""""""""""""""""""""""""""""""""""""""""""""""""""""""""""""""""""""""""""""""""""""""""""""""""""""""""""""""""""""""""""""""""""""""""""""""""""""""""""""""""""""""""""""""""""""""""""""""""""""""""""""""""""""""""""""""""""""""""""""""""""""""""""""""""""""""""""""""""""""""""""""""""""""""""""""""""""""""""""""""""""""""""""""""""""""""""""""""""""""""""""""""""""""""""""""""""""""""""""""""""""""""""""""""""""""""""""""""""""""""""""""""""""""""""""""""""""""""""""""""""""""""""""""""""""""""""""""""""""""""""""""""""""""""""""""""""""""""""""""""""""""""""""""""""""""""""""""""""""""""""""""""""""""""""""""""""""""""""""""""""""""""""""""""""""""""""""""""""""""""""""""""""""""""Macrophage M1_CIBERSORT"""""""""""""""""""""""""""""""""""""""""""""""""""""""""""""""""""""""""""""""""""""""""""""""""""""""""""""""""""""""""""""""""""""""""""""""""""""""""""""""""""""""""""""""""""""""""""""""""""""""""""""""""""""""""""""""""""""""""""""""""""""""""""""""""""""""""""""""""""""""""""""""""""""""""""""""""""""""""""""""""""""""""""""""""""""""""""""""""""""""""""""""""""""""""""""""""""""""""""""""""""""""""""""""""""""""""""""""""""""""""""""""""""""""""""""""""""""""""""""""""""""""""""""""""""""""""""""""""""""""""""""""""""""""""""""""""""""""""""""""""""""""""""""""""""""""""""""""""""""""""""""""""""""""""""""""""""""""""""""""""""""""""""""""""""""""""""""""""""""""""""""""""""""""""""""""""""""""""""""""""""""""""""""""""""""""""""""""""""""""""""""""""""""""""""""""""""""""""""""""""""""""""""""""""""""""""""""""""""""""""""""""""""""""""""""""""""""""""""""""""""""""""""""""""""""""""""""""""""""""""""""""""""""""""""""""""""""""""""""""""""""""""""""""""""""""""""""""""""""""""""""""""""""""""""""""", """"""""""""""""""""""""""""""""""""""""""""""""""""""""""""""""""""""""""""""""""""""""""""""""""""""""""""""""""""""""""""""""""""""""""""""""""""""""""""""""""""""""""""""""""""""""""""""""""""""""""""""""""""""""""""""""""""""""""""""""""""""""""""""""""""""""""""""""""""""""""""""""""""""""""""""""""""""""""""""""""""""""""""""""""""""""""""""""""""""""""""""""""""""""""""""""""""""""""""""""""""""""""""""""""""""""""""""""""""""""""""""""""""""""""""""""""""""""""""""""""""""""""""""""""""""""""""""""""""""""""""""""""""""""""""""""""""""""""""""""""""""""""""""""""""""""""""""""""""""""""""""""""""""""""""""""""""""""""""""""""""""""""""""""""""""""""""""""""""""""""""""""""""""""""""""""""""""""""""""""""""""""""""""""""""""""""""""""""""""""""""""""""""""""""""""""""""""""""""""""""""""""""""""""""""""""""""""""""""""""""""""""""""""""""""""""""""""""""""""""""""""""""""""""""""""""""""""""""""""""""""""""""""""""""""""""""""""""""""""""""""""""""""""""""""""""""""""""""""""""""""""""""""""""""""""""Macrophage M2_CIBERSORT""""""""""""""""""""""""""""""""""""""""""""""""""""""""""""""""""""""""""""""""""""""""""""""""""""""""""""""""""""""""""""""""""""""""""""""""""""""""""""""""""""""""""""""""""""""""""""""""""""""""""""""""""""""""""""""""""""""""""""""""""""""""""""""""""""""""""""""""""""""""""""""""""""""""""""""""""""""""""""""""""""""""""""""""""""""""""""""""""""""""""""""""""""""""""""""""""""""""""""""""""""""""""""""""""""""""""""""""""""""""""""""""""""""""""""""""""""""""""""""""""""""""""""""""""""""""""""""""""""""""""""""""""""""""""""""""""""""""""""""""""""""""""""""""""""""""""""""""""""""""""""""""""""""""""""""""""""""""""""""""""""""""""""""""""""""""""""""""""""""""""""""""""""""""""""""""""""""""""""""""""""""""""""""""""""""""""""""""""""""""""""""""""""""""""""""""""""""""""""""""""""""""""""""""""""""""""""""""""""""""""""""""""""""""""""""""""""""""""""""""""""""""""""""""""""""""""""""""""""""""""""""""""""""""""""""""""""""""""""""""""""""""""""""""""""""""""""""""""""""""""""""""""""""""""""""""), c(-0.581667391797307, -0.527151629312239, -0.628237817276661), c(3, 1, 1), c(""""""""""""""""""""""""""""""""""""""""""""""""""""""""""""""""""""""""""""""""""""""""""""""""""""""""""""""""""""""""""""""""""""""""""""""""""""""""""""""""""""""""""""""""""""""""""""""""""""""""""""""""""""""""""""""""""""""""""""""""""""""""""""""""""""""""""""""""""""""""""""""""""""""""""""""""""""""""""""""""""""""""""""""""""""""""""""""""""""""""""""""""""""""""""""""""""""""""""""""""""""""""""""""""""""""""""""""""""""""""""""""""""""""""""""""""""""""""""""""""""""""""""""""""""""""""""""""""""""""""""""""""""""""""""""""""""""""""""""""""""""""""""""""""""""""""""""""""""""""""""""""""""""""""""""""""""""""""""""""""""""""""""""""""""""""""""""""""""""""""""""""""""""""""""""""""""""""""""""""""""""""""""""""""""""""""""""""""""""""""""""""""""""""""""""""""""""""""""""""""""""""""""""""""""""""""""""""""""""""""""""""""""""""""""""""""""""""""""""""""""""""""""""""""""""""""""""""""""""""""""""""""""""""""""""""""""""""""""""""""""""""""""""""""""""""""""""""""""""""""""""""""""""""""""""""""Cold"""""""""""""""""""""""""""""""""""""""""""""""""""""""""""""""""""""""""""""""""""""""""""""""""""""""""""""""""""""""""""""""""""""""""""""""""""""""""""""""""""""""""""""""""""""""""""""""""""""""""""""""""""""""""""""""""""""""""""""""""""""""""""""""""""""""""""""""""""""""""""""""""""""""""""""""""""""""""""""""""""""""""""""""""""""""""""""""""""""""""""""""""""""""""""""""""""""""""""""""""""""""""""""""""""""""""""""""""""""""""""""""""""""""""""""""""""""""""""""""""""""""""""""""""""""""""""""""""""""""""""""""""""""""""""""""""""""""""""""""""""""""""""""""""""""""""""""""""""""""""""""""""""""""""""""""""""""""""""""""""""""""""""""""""""""""""""""""""""""""""""""""""""""""""""""""""""""""""""""""""""""""""""""""""""""""""""""""""""""""""""""""""""""""""""""""""""""""""""""""""""""""""""""""""""""""""""""""""""""""""""""""""""""""""""""""""""""""""""""""""""""""""""""""""""""""""""""""""""""""""""""""""""""""""""""""""""""""""""""""""""""""""""""""""""""""""""""""""""""""""""""""""""""""""""""""", """"""""""""""""""""""""""""""""""""""""""""""""""""""""""""""""""""""""""""""""""""""""""""""""""""""""""""""""""""""""""""""""""""""""""""""""""""""""""""""""""""""""""""""""""""""""""""""""""""""""""""""""""""""""""""""""""""""""""""""""""""""""""""""""""""""""""""""""""""""""""""""""""""""""""""""""""""""""""""""""""""""""""""""""""""""""""""""""""""""""""""""""""""""""""""""""""""""""""""""""""""""""""""""""""""""""""""""""""""""""""""""""""""""""""""""""""""""""""""""""""""""""""""""""""""""""""""""""""""""""""""""""""""""""""""""""""""""""""""""""""""""""""""""""""""""""""""""""""""""""""""""""""""""""""""""""""""""""""""""""""""""""""""""""""""""""""""""""""""""""""""""""""""""""""""""""""""""""""""""""""""""""""""""""""""""""""""""""""""""""""""""""""""""""""""""""""""""""""""""""""""""""""""""""""""""""""""""""""""""""""""""""""""""""""""""""""""""""""""""""""""""""""""""""""""""""""""""""""""""""""""""""""""""""""""""""""""""""""""""""""""""""""""""""""""""""""""""""""""""""""""""""""""""""""""""""Cold"""""""""""""""""""""""""""""""""""""""""""""""""""""""""""""""""""""""""""""""""""""""""""""""""""""""""""""""""""""""""""""""""""""""""""""""""""""""""""""""""""""""""""""""""""""""""""""""""""""""""""""""""""""""""""""""""""""""""""""""""""""""""""""""""""""""""""""""""""""""""""""""""""""""""""""""""""""""""""""""""""""""""""""""""""""""""""""""""""""""""""""""""""""""""""""""""""""""""""""""""""""""""""""""""""""""""""""""""""""""""""""""""""""""""""""""""""""""""""""""""""""""""""""""""""""""""""""""""""""""""""""""""""""""""""""""""""""""""""""""""""""""""""""""""""""""""""""""""""""""""""""""""""""""""""""""""""""""""""""""""""""""""""""""""""""""""""""""""""""""""""""""""""""""""""""""""""""""""""""""""""""""""""""""""""""""""""""""""""""""""""""""""""""""""""""""""""""""""""""""""""""""""""""""""""""""""""""""""""""""""""""""""""""""""""""""""""""""""""""""""""""""""""""""""""""""""""""""""""""""""""""""""""""""""""""""""""""""""""""""""""""""""""""""""""""""""""""""""""""""""""""""""""""""""""""""", """"""""""""""""""""""""""""""""""""""""""""""""""""""""""""""""""""""""""""""""""""""""""""""""""""""""""""""""""""""""""""""""""""""""""""""""""""""""""""""""""""""""""""""""""""""""""""""""""""""""""""""""""""""""""""""""""""""""""""""""""""""""""""""""""""""""""""""""""""""""""""""""""""""""""""""""""""""""""""""""""""""""""""""""""""""""""""""""""""""""""""""""""""""""""""""""""""""""""""""""""""""""""""""""""""""""""""""""""""""""""""""""""""""""""""""""""""""""""""""""""""""""""""""""""""""""""""""""""""""""""""""""""""""""""""""""""""""""""""""""""""""""""""""""""""""""""""""""""""""""""""""""""""""""""""""""""""""""""""""""""""""""""""""""""""""""""""""""""""""""""""""""""""""""""""""""""""""""""""""""""""""""""""""""""""""""""""""""""""""""""""""""""""""""""""""""""""""""""""""""""""""""""""""""""""""""""""""""""""""""""""""""""""""""""""""""""""""""""""""""""""""""""""""""""""""""""""""""""""""""""""""""""""""""""""""""""""""""""""""""""""""""""""""""""""""""""""""""""""""""""""""""""""""""""""""""Cold"""""""""""""""""""""""""""""""""""""""""""""""""""""""""""""""""""""""""""""""""""""""""""""""""""""""""""""""""""""""""""""""""""""""""""""""""""""""""""""""""""""""""""""""""""""""""""""""""""""""""""""""""""""""""""""""""""""""""""""""""""""""""""""""""""""""""""""""""""""""""""""""""""""""""""""""""""""""""""""""""""""""""""""""""""""""""""""""""""""""""""""""""""""""""""""""""""""""""""""""""""""""""""""""""""""""""""""""""""""""""""""""""""""""""""""""""""""""""""""""""""""""""""""""""""""""""""""""""""""""""""""""""""""""""""""""""""""""""""""""""""""""""""""""""""""""""""""""""""""""""""""""""""""""""""""""""""""""""""""""""""""""""""""""""""""""""""""""""""""""""""""""""""""""""""""""""""""""""""""""""""""""""""""""""""""""""""""""""""""""""""""""""""""""""""""""""""""""""""""""""""""""""""""""""""""""""""""""""""""""""""""""""""""""""""""""""""""""""""""""""""""""""""""""""""""""""""""""""""""""""""""""""""""""""""""""""""""""""""""""""""""""""""""""""""""""""""""""""""""""""""""""""""""""""""""""")	1	A	2	A	3	A	4	B	1	A	2	A	3	A	4	C	1A2A3A4B	1A2A3A4C	0.301029995663981
THYM-683.7.3.P.3.7.64.3.4.3	CTF1	CTF1	1	THYM	683	7	3	P	3	7	64	3	4	3	Protective	1	0	3	Apoptosis/Autophagy/Necrosis	Methylation	TSM	Overexpression	1	1	2	2	3	5	1	0	3	18	0.000584736527904139	11.8239508561009	Low	0.00892514887704665	6.83774392080248	Low	NS	NS	NS	0.559312739730739	0.340895566241712	NS	0.811	NS	0.267	NS	NS	NS	0.0374	Protective	pro-tumoral	Anti-tumoral: -1.05778920419001 ( T cell CD4+ Th1_XCELL(-0.528894602095003), T cell CD4+ Th1_XCELL(-0.528894602095003) ) Pró-tumoral: 0 ( ) Dualista: -1.19727527821969 ( T cell CD4+ Th2_XCELL(-0.598637639109847), T cell CD4+ Th2_XCELL(-0.598637639109847) )	NS	character(0), numeric(0), numeric(0), character(0)	1	C	2	A	3	A	4	C	1	A	2	A	3	C	4	A	1C2A3A4C	1A2A3C4A	0.301029995663981
THYM-666.7.3.P.3.2.2.2.3.3	CHEK1	CHEK1	1	THYM	666	7	3	P	3	2	2	2	3	3	Protective	1	0	3	Apoptosis/Autophagy/Mitotic catastrophe	Methylation	TSM	Overexpression	1	1	2	2	2	2	4	1	3	18	0.0122303295896594	6.27716946828826	Low	0.188995382055214	1.72543156446958	NS	NS	NS	NS	0.281987567737923	1.15748583147263	NS	0.0135	Protective	0.55	NS	NS	NS	0.356	NS	dual	Anti-tumoral: 1.76392571020905 ( T cell CD4+ Th1_XCELL(0.509095246867284), NK cell activated_CIBERSORT(-0.641536780698084), Granulocyte-monocyte progenitor_XCELL(0.553998982743301), Common lymphoid progenitor_XCELL(0.801231034592164), Macrophage M1_CIBERSORT(-0.634813246768314), T cell CD4+ Th1_XCELL(0.509095246867284), NK cell activated_CIBERSORT(-0.641536780698084), Granulocyte-monocyte progenitor_XCELL(0.553998982743301), Common lymphoid progenitor_XCELL(0.801231034592164), Macrophage M1_CIBERSORT(-0.634813246768314), T cell CD4+ Th1_XCELL(0.509095246867284), NK cell activated_CIBERSORT(-0.641536780698084), Granulocyte-monocyte progenitor_XCELL(0.553998982743301), Common lymphoid progenitor_XCELL(0.801231034592164), Macrophage M1_CIBERSORT(-0.634813246768314) ) Pró-tumoral: -1.76569711360523 ( T cell regulatory (Tregs)_CIBERSORT(0.601410429200861), Macrophage M2_CIBERSORT(-0.706677920533394), Endothelial cell_XCELL(-0.483298213202544), T cell regulatory (Tregs)_CIBERSORT(0.601410429200861), Macrophage M2_CIBERSORT(-0.706677920533394), Endothelial cell_XCELL(-0.483298213202544), T cell regulatory (Tregs)_CIBERSORT(0.601410429200861), Macrophage M2_CIBERSORT(-0.706677920533394), Endothelial cell_XCELL(-0.483298213202544) ) Dualista: 5.97059233627757 ( T cell follicular helper_CIBERSORT(0.633032864092836), T cell CD4+ naive_CIBERSORT(0.611027566632441), T cell CD4+ Th2_XCELL(0.74613701470058), T cell follicular helper_CIBERSORT(0.633032864092836), T cell CD4+ naive_CIBERSORT(0.611027566632441), T cell CD4+ Th2_XCELL(0.74613701470058), T cell follicular helper_CIBERSORT(0.633032864092836), T cell CD4+ naive_CIBERSORT(0.611027566632441), T cell CD4+ Th2_XCELL(0.74613701470058) )	Cold	c(""""""""""""""""""""""""""""""""""""""""""""""""""""""""""""""""""""""""""""""""""""""""""""""""""""""""""""""""""""""""""""""""""""""""""""""""""""""""""""""""""""""""""""""""""""""""""""""""""""""""""""""""""""""""""""""""""""""""""""""""""""""""""""""""""""""""""""""""""""""""""""""""""""""""""""""""""""""""""""""""""""""""""""""""""""""""""""""""""""""""""""""""""""""""""""""""""""""""""""""""""""""""""""""""""""""""""""""""""""""""""""""""""""""""""""""""""""""""""""""""""""""""""""""""""""""""""""""""""""""""""""""""""""""""""""""""""""""""""""""""""""""""""""""""""""""""""""""""""""""""""""""""""""""""""""""""""""""""""""""""""""""""""""""""""""""""""""""""""""""""""""""""""""""""""""""""""""""""""""""""""""""""""""""""""""""""""""""""""""""""""""""""""""""""""""""""""""""""""""""""""""""""""""""""""""""""""""""""""""""""""""""""""""""""""""""""""""""""""""""""""""""""""""""""""""""""""""""""""""""""""""""""""""""""""""""""""""""""""""""""""""""""""""""""""""""""""""""""""""""""""""""""""""""""""""""""NK cell activated_CIBERSORT"""""""""""""""""""""""""""""""""""""""""""""""""""""""""""""""""""""""""""""""""""""""""""""""""""""""""""""""""""""""""""""""""""""""""""""""""""""""""""""""""""""""""""""""""""""""""""""""""""""""""""""""""""""""""""""""""""""""""""""""""""""""""""""""""""""""""""""""""""""""""""""""""""""""""""""""""""""""""""""""""""""""""""""""""""""""""""""""""""""""""""""""""""""""""""""""""""""""""""""""""""""""""""""""""""""""""""""""""""""""""""""""""""""""""""""""""""""""""""""""""""""""""""""""""""""""""""""""""""""""""""""""""""""""""""""""""""""""""""""""""""""""""""""""""""""""""""""""""""""""""""""""""""""""""""""""""""""""""""""""""""""""""""""""""""""""""""""""""""""""""""""""""""""""""""""""""""""""""""""""""""""""""""""""""""""""""""""""""""""""""""""""""""""""""""""""""""""""""""""""""""""""""""""""""""""""""""""""""""""""""""""""""""""""""""""""""""""""""""""""""""""""""""""""""""""""""""""""""""""""""""""""""""""""""""""""""""""""""""""""""""""""""""""""""""""""""""""""""""""""""""""""""""""""""""""""", """"""""""""""""""""""""""""""""""""""""""""""""""""""""""""""""""""""""""""""""""""""""""""""""""""""""""""""""""""""""""""""""""""""""""""""""""""""""""""""""""""""""""""""""""""""""""""""""""""""""""""""""""""""""""""""""""""""""""""""""""""""""""""""""""""""""""""""""""""""""""""""""""""""""""""""""""""""""""""""""""""""""""""""""""""""""""""""""""""""""""""""""""""""""""""""""""""""""""""""""""""""""""""""""""""""""""""""""""""""""""""""""""""""""""""""""""""""""""""""""""""""""""""""""""""""""""""""""""""""""""""""""""""""""""""""""""""""""""""""""""""""""""""""""""""""""""""""""""""""""""""""""""""""""""""""""""""""""""""""""""""""""""""""""""""""""""""""""""""""""""""""""""""""""""""""""""""""""""""""""""""""""""""""""""""""""""""""""""""""""""""""""""""""""""""""""""""""""""""""""""""""""""""""""""""""""""""""""""""""""""""""""""""""""""""""""""""""""""""""""""""""""""""""""""""""""""""""""""""""""""""""""""""""""""""""""""""""""""""""""""""""""""""""""""""""""""""""""""""""""""""""""""""""""""""""""Macrophage M2_CIBERSORT"""""""""""""""""""""""""""""""""""""""""""""""""""""""""""""""""""""""""""""""""""""""""""""""""""""""""""""""""""""""""""""""""""""""""""""""""""""""""""""""""""""""""""""""""""""""""""""""""""""""""""""""""""""""""""""""""""""""""""""""""""""""""""""""""""""""""""""""""""""""""""""""""""""""""""""""""""""""""""""""""""""""""""""""""""""""""""""""""""""""""""""""""""""""""""""""""""""""""""""""""""""""""""""""""""""""""""""""""""""""""""""""""""""""""""""""""""""""""""""""""""""""""""""""""""""""""""""""""""""""""""""""""""""""""""""""""""""""""""""""""""""""""""""""""""""""""""""""""""""""""""""""""""""""""""""""""""""""""""""""""""""""""""""""""""""""""""""""""""""""""""""""""""""""""""""""""""""""""""""""""""""""""""""""""""""""""""""""""""""""""""""""""""""""""""""""""""""""""""""""""""""""""""""""""""""""""""""""""""""""""""""""""""""""""""""""""""""""""""""""""""""""""""""""""""""""""""""""""""""""""""""""""""""""""""""""""""""""""""""""""""""""""""""""""""""""""""""""""""""""""""""""""""""""""""""""", """"""""""""""""""""""""""""""""""""""""""""""""""""""""""""""""""""""""""""""""""""""""""""""""""""""""""""""""""""""""""""""""""""""""""""""""""""""""""""""""""""""""""""""""""""""""""""""""""""""""""""""""""""""""""""""""""""""""""""""""""""""""""""""""""""""""""""""""""""""""""""""""""""""""""""""""""""""""""""""""""""""""""""""""""""""""""""""""""""""""""""""""""""""""""""""""""""""""""""""""""""""""""""""""""""""""""""""""""""""""""""""""""""""""""""""""""""""""""""""""""""""""""""""""""""""""""""""""""""""""""""""""""""""""""""""""""""""""""""""""""""""""""""""""""""""""""""""""""""""""""""""""""""""""""""""""""""""""""""""""""""""""""""""""""""""""""""""""""""""""""""""""""""""""""""""""""""""""""""""""""""""""""""""""""""""""""""""""""""""""""""""""""""""""""""""""""""""""""""""""""""""""""""""""""""""""""""""""""""""""""""""""""""""""""""""""""""""""""""""""""""""""""""""""""""""""""""""""""""""""""""""""""""""""""""""""""""""""""""""""""""""""""""""""""""""""""""""""""""""""""""""""""""""""""""""""Macrophage M1_CIBERSORT"""""""""""""""""""""""""""""""""""""""""""""""""""""""""""""""""""""""""""""""""""""""""""""""""""""""""""""""""""""""""""""""""""""""""""""""""""""""""""""""""""""""""""""""""""""""""""""""""""""""""""""""""""""""""""""""""""""""""""""""""""""""""""""""""""""""""""""""""""""""""""""""""""""""""""""""""""""""""""""""""""""""""""""""""""""""""""""""""""""""""""""""""""""""""""""""""""""""""""""""""""""""""""""""""""""""""""""""""""""""""""""""""""""""""""""""""""""""""""""""""""""""""""""""""""""""""""""""""""""""""""""""""""""""""""""""""""""""""""""""""""""""""""""""""""""""""""""""""""""""""""""""""""""""""""""""""""""""""""""""""""""""""""""""""""""""""""""""""""""""""""""""""""""""""""""""""""""""""""""""""""""""""""""""""""""""""""""""""""""""""""""""""""""""""""""""""""""""""""""""""""""""""""""""""""""""""""""""""""""""""""""""""""""""""""""""""""""""""""""""""""""""""""""""""""""""""""""""""""""""""""""""""""""""""""""""""""""""""""""""""""""""""""""""""""""""""""""""""""""""""""""""""""""""""""""""", """"""""""""""""""""""""""""""""""""""""""""""""""""""""""""""""""""""""""""""""""""""""""""""""""""""""""""""""""""""""""""""""""""""""""""""""""""""""""""""""""""""""""""""""""""""""""""""""""""""""""""""""""""""""""""""""""""""""""""""""""""""""""""""""""""""""""""""""""""""""""""""""""""""""""""""""""""""""""""""""""""""""""""""""""""""""""""""""""""""""""""""""""""""""""""""""""""""""""""""""""""""""""""""""""""""""""""""""""""""""""""""""""""""""""""""""""""""""""""""""""""""""""""""""""""""""""""""""""""""""""""""""""""""""""""""""""""""""""""""""""""""""""""""""""""""""""""""""""""""""""""""""""""""""""""""""""""""""""""""""""""""""""""""""""""""""""""""""""""""""""""""""""""""""""""""""""""""""""""""""""""""""""""""""""""""""""""""""""""""""""""""""""""""""""""""""""""""""""""""""""""""""""""""""""""""""""""""""""""""""""""""""""""""""""""""""""""""""""""""""""""""""""""""""""""""""""""""""""""""""""""""""""""""""""""""""""""""""""""""""""""""""""""""""""""""""""""""""""""""""""""""""""""""""""""""""NK cell activated_CIBERSORT"""""""""""""""""""""""""""""""""""""""""""""""""""""""""""""""""""""""""""""""""""""""""""""""""""""""""""""""""""""""""""""""""""""""""""""""""""""""""""""""""""""""""""""""""""""""""""""""""""""""""""""""""""""""""""""""""""""""""""""""""""""""""""""""""""""""""""""""""""""""""""""""""""""""""""""""""""""""""""""""""""""""""""""""""""""""""""""""""""""""""""""""""""""""""""""""""""""""""""""""""""""""""""""""""""""""""""""""""""""""""""""""""""""""""""""""""""""""""""""""""""""""""""""""""""""""""""""""""""""""""""""""""""""""""""""""""""""""""""""""""""""""""""""""""""""""""""""""""""""""""""""""""""""""""""""""""""""""""""""""""""""""""""""""""""""""""""""""""""""""""""""""""""""""""""""""""""""""""""""""""""""""""""""""""""""""""""""""""""""""""""""""""""""""""""""""""""""""""""""""""""""""""""""""""""""""""""""""""""""""""""""""""""""""""""""""""""""""""""""""""""""""""""""""""""""""""""""""""""""""""""""""""""""""""""""""""""""""""""""""""""""""""""""""""""""""""""""""""""""""""""""""""""""""""""""""", """"""""""""""""""""""""""""""""""""""""""""""""""""""""""""""""""""""""""""""""""""""""""""""""""""""""""""""""""""""""""""""""""""""""""""""""""""""""""""""""""""""""""""""""""""""""""""""""""""""""""""""""""""""""""""""""""""""""""""""""""""""""""""""""""""""""""""""""""""""""""""""""""""""""""""""""""""""""""""""""""""""""""""""""""""""""""""""""""""""""""""""""""""""""""""""""""""""""""""""""""""""""""""""""""""""""""""""""""""""""""""""""""""""""""""""""""""""""""""""""""""""""""""""""""""""""""""""""""""""""""""""""""""""""""""""""""""""""""""""""""""""""""""""""""""""""""""""""""""""""""""""""""""""""""""""""""""""""""""""""""""""""""""""""""""""""""""""""""""""""""""""""""""""""""""""""""""""""""""""""""""""""""""""""""""""""""""""""""""""""""""""""""""""""""""""""""""""""""""""""""""""""""""""""""""""""""""""""""""""""""""""""""""""""""""""""""""""""""""""""""""""""""""""""""""""""""""""""""""""""""""""""""""""""""""""""""""""""""""""""""""""""""""""""""""""""""""""""""""""""""""""""""""""""""""""""Macrophage M2_CIBERSORT"""""""""""""""""""""""""""""""""""""""""""""""""""""""""""""""""""""""""""""""""""""""""""""""""""""""""""""""""""""""""""""""""""""""""""""""""""""""""""""""""""""""""""""""""""""""""""""""""""""""""""""""""""""""""""""""""""""""""""""""""""""""""""""""""""""""""""""""""""""""""""""""""""""""""""""""""""""""""""""""""""""""""""""""""""""""""""""""""""""""""""""""""""""""""""""""""""""""""""""""""""""""""""""""""""""""""""""""""""""""""""""""""""""""""""""""""""""""""""""""""""""""""""""""""""""""""""""""""""""""""""""""""""""""""""""""""""""""""""""""""""""""""""""""""""""""""""""""""""""""""""""""""""""""""""""""""""""""""""""""""""""""""""""""""""""""""""""""""""""""""""""""""""""""""""""""""""""""""""""""""""""""""""""""""""""""""""""""""""""""""""""""""""""""""""""""""""""""""""""""""""""""""""""""""""""""""""""""""""""""""""""""""""""""""""""""""""""""""""""""""""""""""""""""""""""""""""""""""""""""""""""""""""""""""""""""""""""""""""""""""""""""""""""""""""""""""""""""""""""""""""""""""""""""""""""""", """"""""""""""""""""""""""""""""""""""""""""""""""""""""""""""""""""""""""""""""""""""""""""""""""""""""""""""""""""""""""""""""""""""""""""""""""""""""""""""""""""""""""""""""""""""""""""""""""""""""""""""""""""""""""""""""""""""""""""""""""""""""""""""""""""""""""""""""""""""""""""""""""""""""""""""""""""""""""""""""""""""""""""""""""""""""""""""""""""""""""""""""""""""""""""""""""""""""""""""""""""""""""""""""""""""""""""""""""""""""""""""""""""""""""""""""""""""""""""""""""""""""""""""""""""""""""""""""""""""""""""""""""""""""""""""""""""""""""""""""""""""""""""""""""""""""""""""""""""""""""""""""""""""""""""""""""""""""""""""""""""""""""""""""""""""""""""""""""""""""""""""""""""""""""""""""""""""""""""""""""""""""""""""""""""""""""""""""""""""""""""""""""""""""""""""""""""""""""""""""""""""""""""""""""""""""""""""""""""""""""""""""""""""""""""""""""""""""""""""""""""""""""""""""""""""""""""""""""""""""""""""""""""""""""""""""""""""""""""""""""""""""""""""""""""""""""""""""""""""""""""""""""""""""""""""""Macrophage M1_CIBERSORT"""""""""""""""""""""""""""""""""""""""""""""""""""""""""""""""""""""""""""""""""""""""""""""""""""""""""""""""""""""""""""""""""""""""""""""""""""""""""""""""""""""""""""""""""""""""""""""""""""""""""""""""""""""""""""""""""""""""""""""""""""""""""""""""""""""""""""""""""""""""""""""""""""""""""""""""""""""""""""""""""""""""""""""""""""""""""""""""""""""""""""""""""""""""""""""""""""""""""""""""""""""""""""""""""""""""""""""""""""""""""""""""""""""""""""""""""""""""""""""""""""""""""""""""""""""""""""""""""""""""""""""""""""""""""""""""""""""""""""""""""""""""""""""""""""""""""""""""""""""""""""""""""""""""""""""""""""""""""""""""""""""""""""""""""""""""""""""""""""""""""""""""""""""""""""""""""""""""""""""""""""""""""""""""""""""""""""""""""""""""""""""""""""""""""""""""""""""""""""""""""""""""""""""""""""""""""""""""""""""""""""""""""""""""""""""""""""""""""""""""""""""""""""""""""""""""""""""""""""""""""""""""""""""""""""""""""""""""""""""""""""""""""""""""""""""""""""""""""""""""""""""""""""""""""""""""", """"""""""""""""""""""""""""""""""""""""""""""""""""""""""""""""""""""""""""""""""""""""""""""""""""""""""""""""""""""""""""""""""""""""""""""""""""""""""""""""""""""""""""""""""""""""""""""""""""""""""""""""""""""""""""""""""""""""""""""""""""""""""""""""""""""""""""""""""""""""""""""""""""""""""""""""""""""""""""""""""""""""""""""""""""""""""""""""""""""""""""""""""""""""""""""""""""""""""""""""""""""""""""""""""""""""""""""""""""""""""""""""""""""""""""""""""""""""""""""""""""""""""""""""""""""""""""""""""""""""""""""""""""""""""""""""""""""""""""""""""""""""""""""""""""""""""""""""""""""""""""""""""""""""""""""""""""""""""""""""""""""""""""""""""""""""""""""""""""""""""""""""""""""""""""""""""""""""""""""""""""""""""""""""""""""""""""""""""""""""""""""""""""""""""""""""""""""""""""""""""""""""""""""""""""""""""""""""""""""""""""""""""""""""""""""""""""""""""""""""""""""""""""""""""""""""""""""""""""""""""""""""""""""""""""""""""""""""""""""""""""""""""""""""""""""""""""""""""""""""""""""""""""""""""""""""NK cell activated_CIBERSORT"""""""""""""""""""""""""""""""""""""""""""""""""""""""""""""""""""""""""""""""""""""""""""""""""""""""""""""""""""""""""""""""""""""""""""""""""""""""""""""""""""""""""""""""""""""""""""""""""""""""""""""""""""""""""""""""""""""""""""""""""""""""""""""""""""""""""""""""""""""""""""""""""""""""""""""""""""""""""""""""""""""""""""""""""""""""""""""""""""""""""""""""""""""""""""""""""""""""""""""""""""""""""""""""""""""""""""""""""""""""""""""""""""""""""""""""""""""""""""""""""""""""""""""""""""""""""""""""""""""""""""""""""""""""""""""""""""""""""""""""""""""""""""""""""""""""""""""""""""""""""""""""""""""""""""""""""""""""""""""""""""""""""""""""""""""""""""""""""""""""""""""""""""""""""""""""""""""""""""""""""""""""""""""""""""""""""""""""""""""""""""""""""""""""""""""""""""""""""""""""""""""""""""""""""""""""""""""""""""""""""""""""""""""""""""""""""""""""""""""""""""""""""""""""""""""""""""""""""""""""""""""""""""""""""""""""""""""""""""""""""""""""""""""""""""""""""""""""""""""""""""""""""""""""""""""""", """"""""""""""""""""""""""""""""""""""""""""""""""""""""""""""""""""""""""""""""""""""""""""""""""""""""""""""""""""""""""""""""""""""""""""""""""""""""""""""""""""""""""""""""""""""""""""""""""""""""""""""""""""""""""""""""""""""""""""""""""""""""""""""""""""""""""""""""""""""""""""""""""""""""""""""""""""""""""""""""""""""""""""""""""""""""""""""""""""""""""""""""""""""""""""""""""""""""""""""""""""""""""""""""""""""""""""""""""""""""""""""""""""""""""""""""""""""""""""""""""""""""""""""""""""""""""""""""""""""""""""""""""""""""""""""""""""""""""""""""""""""""""""""""""""""""""""""""""""""""""""""""""""""""""""""""""""""""""""""""""""""""""""""""""""""""""""""""""""""""""""""""""""""""""""""""""""""""""""""""""""""""""""""""""""""""""""""""""""""""""""""""""""""""""""""""""""""""""""""""""""""""""""""""""""""""""""""""""""""""""""""""""""""""""""""""""""""""""""""""""""""""""""""""""""""""""""""""""""""""""""""""""""""""""""""""""""""""""""""""""""""""""""""""""""""""""""""""""""""""""""""""""""""""""""""""Macrophage M2_CIBERSORT"""""""""""""""""""""""""""""""""""""""""""""""""""""""""""""""""""""""""""""""""""""""""""""""""""""""""""""""""""""""""""""""""""""""""""""""""""""""""""""""""""""""""""""""""""""""""""""""""""""""""""""""""""""""""""""""""""""""""""""""""""""""""""""""""""""""""""""""""""""""""""""""""""""""""""""""""""""""""""""""""""""""""""""""""""""""""""""""""""""""""""""""""""""""""""""""""""""""""""""""""""""""""""""""""""""""""""""""""""""""""""""""""""""""""""""""""""""""""""""""""""""""""""""""""""""""""""""""""""""""""""""""""""""""""""""""""""""""""""""""""""""""""""""""""""""""""""""""""""""""""""""""""""""""""""""""""""""""""""""""""""""""""""""""""""""""""""""""""""""""""""""""""""""""""""""""""""""""""""""""""""""""""""""""""""""""""""""""""""""""""""""""""""""""""""""""""""""""""""""""""""""""""""""""""""""""""""""""""""""""""""""""""""""""""""""""""""""""""""""""""""""""""""""""""""""""""""""""""""""""""""""""""""""""""""""""""""""""""""""""""""""""""""""""""""""""""""""""""""""""""""""""""""""""""""""""", """"""""""""""""""""""""""""""""""""""""""""""""""""""""""""""""""""""""""""""""""""""""""""""""""""""""""""""""""""""""""""""""""""""""""""""""""""""""""""""""""""""""""""""""""""""""""""""""""""""""""""""""""""""""""""""""""""""""""""""""""""""""""""""""""""""""""""""""""""""""""""""""""""""""""""""""""""""""""""""""""""""""""""""""""""""""""""""""""""""""""""""""""""""""""""""""""""""""""""""""""""""""""""""""""""""""""""""""""""""""""""""""""""""""""""""""""""""""""""""""""""""""""""""""""""""""""""""""""""""""""""""""""""""""""""""""""""""""""""""""""""""""""""""""""""""""""""""""""""""""""""""""""""""""""""""""""""""""""""""""""""""""""""""""""""""""""""""""""""""""""""""""""""""""""""""""""""""""""""""""""""""""""""""""""""""""""""""""""""""""""""""""""""""""""""""""""""""""""""""""""""""""""""""""""""""""""""""""""""""""""""""""""""""""""""""""""""""""""""""""""""""""""""""""""""""""""""""""""""""""""""""""""""""""""""""""""""""""""""""""""""""""""""""""""""""""""""""""""""""""""""""""""""""""""""""""Macrophage M1_CIBERSORT""""""""""""""""""""""""""""""""""""""""""""""""""""""""""""""""""""""""""""""""""""""""""""""""""""""""""""""""""""""""""""""""""""""""""""""""""""""""""""""""""""""""""""""""""""""""""""""""""""""""""""""""""""""""""""""""""""""""""""""""""""""""""""""""""""""""""""""""""""""""""""""""""""""""""""""""""""""""""""""""""""""""""""""""""""""""""""""""""""""""""""""""""""""""""""""""""""""""""""""""""""""""""""""""""""""""""""""""""""""""""""""""""""""""""""""""""""""""""""""""""""""""""""""""""""""""""""""""""""""""""""""""""""""""""""""""""""""""""""""""""""""""""""""""""""""""""""""""""""""""""""""""""""""""""""""""""""""""""""""""""""""""""""""""""""""""""""""""""""""""""""""""""""""""""""""""""""""""""""""""""""""""""""""""""""""""""""""""""""""""""""""""""""""""""""""""""""""""""""""""""""""""""""""""""""""""""""""""""""""""""""""""""""""""""""""""""""""""""""""""""""""""""""""""""""""""""""""""""""""""""""""""""""""""""""""""""""""""""""""""""""""""""""""""""""""""""""""""""""""""""""""""""""""""""""""""), c(-0.641536780698084, -0.706677920533394, -0.634813246768314, -0.641536780698084, -0.706677920533394, -0.634813246768314, -0.641536780698084, -0.706677920533394, -0.634813246768314), c(3, 1, 1, 3, 1, 1, 3, 1, 1), c(""""""""""""""""""""""""""""""""""""""""""""""""""""""""""""""""""""""""""""""""""""""""""""""""""""""""""""""""""""""""""""""""""""""""""""""""""""""""""""""""""""""""""""""""""""""""""""""""""""""""""""""""""""""""""""""""""""""""""""""""""""""""""""""""""""""""""""""""""""""""""""""""""""""""""""""""""""""""""""""""""""""""""""""""""""""""""""""""""""""""""""""""""""""""""""""""""""""""""""""""""""""""""""""""""""""""""""""""""""""""""""""""""""""""""""""""""""""""""""""""""""""""""""""""""""""""""""""""""""""""""""""""""""""""""""""""""""""""""""""""""""""""""""""""""""""""""""""""""""""""""""""""""""""""""""""""""""""""""""""""""""""""""""""""""""""""""""""""""""""""""""""""""""""""""""""""""""""""""""""""""""""""""""""""""""""""""""""""""""""""""""""""""""""""""""""""""""""""""""""""""""""""""""""""""""""""""""""""""""""""""""""""""""""""""""""""""""""""""""""""""""""""""""""""""""""""""""""""""""""""""""""""""""""""""""""""""""""""""""""""""""""""""""""""""""""""""""""""""""""""""""""""""""""""""""""""Cold"""""""""""""""""""""""""""""""""""""""""""""""""""""""""""""""""""""""""""""""""""""""""""""""""""""""""""""""""""""""""""""""""""""""""""""""""""""""""""""""""""""""""""""""""""""""""""""""""""""""""""""""""""""""""""""""""""""""""""""""""""""""""""""""""""""""""""""""""""""""""""""""""""""""""""""""""""""""""""""""""""""""""""""""""""""""""""""""""""""""""""""""""""""""""""""""""""""""""""""""""""""""""""""""""""""""""""""""""""""""""""""""""""""""""""""""""""""""""""""""""""""""""""""""""""""""""""""""""""""""""""""""""""""""""""""""""""""""""""""""""""""""""""""""""""""""""""""""""""""""""""""""""""""""""""""""""""""""""""""""""""""""""""""""""""""""""""""""""""""""""""""""""""""""""""""""""""""""""""""""""""""""""""""""""""""""""""""""""""""""""""""""""""""""""""""""""""""""""""""""""""""""""""""""""""""""""""""""""""""""""""""""""""""""""""""""""""""""""""""""""""""""""""""""""""""""""""""""""""""""""""""""""""""""""""""""""""""""""""""""""""""""""""""""""""""""""""""""""""""""""""""""""""""""""""""""", """"""""""""""""""""""""""""""""""""""""""""""""""""""""""""""""""""""""""""""""""""""""""""""""""""""""""""""""""""""""""""""""""""""""""""""""""""""""""""""""""""""""""""""""""""""""""""""""""""""""""""""""""""""""""""""""""""""""""""""""""""""""""""""""""""""""""""""""""""""""""""""""""""""""""""""""""""""""""""""""""""""""""""""""""""""""""""""""""""""""""""""""""""""""""""""""""""""""""""""""""""""""""""""""""""""""""""""""""""""""""""""""""""""""""""""""""""""""""""""""""""""""""""""""""""""""""""""""""""""""""""""""""""""""""""""""""""""""""""""""""""""""""""""""""""""""""""""""""""""""""""""""""""""""""""""""""""""""""""""""""""""""""""""""""""""""""""""""""""""""""""""""""""""""""""""""""""""""""""""""""""""""""""""""""""""""""""""""""""""""""""""""""""""""""""""""""""""""""""""""""""""""""""""""""""""""""""""""""""""""""""""""""""""""""""""""""""""""""""""""""""""""""""""""""""""""""""""""""""""""""""""""""""""""""""""""""""""""""""""""""""""""""""""""""""""""""""""""""""""""""""""""""""""""""""""""Cold"""""""""""""""""""""""""""""""""""""""""""""""""""""""""""""""""""""""""""""""""""""""""""""""""""""""""""""""""""""""""""""""""""""""""""""""""""""""""""""""""""""""""""""""""""""""""""""""""""""""""""""""""""""""""""""""""""""""""""""""""""""""""""""""""""""""""""""""""""""""""""""""""""""""""""""""""""""""""""""""""""""""""""""""""""""""""""""""""""""""""""""""""""""""""""""""""""""""""""""""""""""""""""""""""""""""""""""""""""""""""""""""""""""""""""""""""""""""""""""""""""""""""""""""""""""""""""""""""""""""""""""""""""""""""""""""""""""""""""""""""""""""""""""""""""""""""""""""""""""""""""""""""""""""""""""""""""""""""""""""""""""""""""""""""""""""""""""""""""""""""""""""""""""""""""""""""""""""""""""""""""""""""""""""""""""""""""""""""""""""""""""""""""""""""""""""""""""""""""""""""""""""""""""""""""""""""""""""""""""""""""""""""""""""""""""""""""""""""""""""""""""""""""""""""""""""""""""""""""""""""""""""""""""""""""""""""""""""""""""""""""""""""""""""""""""""""""""""""""""""""""""""""""""""""""""""", """"""""""""""""""""""""""""""""""""""""""""""""""""""""""""""""""""""""""""""""""""""""""""""""""""""""""""""""""""""""""""""""""""""""""""""""""""""""""""""""""""""""""""""""""""""""""""""""""""""""""""""""""""""""""""""""""""""""""""""""""""""""""""""""""""""""""""""""""""""""""""""""""""""""""""""""""""""""""""""""""""""""""""""""""""""""""""""""""""""""""""""""""""""""""""""""""""""""""""""""""""""""""""""""""""""""""""""""""""""""""""""""""""""""""""""""""""""""""""""""""""""""""""""""""""""""""""""""""""""""""""""""""""""""""""""""""""""""""""""""""""""""""""""""""""""""""""""""""""""""""""""""""""""""""""""""""""""""""""""""""""""""""""""""""""""""""""""""""""""""""""""""""""""""""""""""""""""""""""""""""""""""""""""""""""""""""""""""""""""""""""""""""""""""""""""""""""""""""""""""""""""""""""""""""""""""""""""""""""""""""""""""""""""""""""""""""""""""""""""""""""""""""""""""""""""""""""""""""""""""""""""""""""""""""""""""""""""""""""""""""""""""""""""""""""""""""""""""""""""""""""""""""""""""""""""""Cold"""""""""""""""""""""""""""""""""""""""""""""""""""""""""""""""""""""""""""""""""""""""""""""""""""""""""""""""""""""""""""""""""""""""""""""""""""""""""""""""""""""""""""""""""""""""""""""""""""""""""""""""""""""""""""""""""""""""""""""""""""""""""""""""""""""""""""""""""""""""""""""""""""""""""""""""""""""""""""""""""""""""""""""""""""""""""""""""""""""""""""""""""""""""""""""""""""""""""""""""""""""""""""""""""""""""""""""""""""""""""""""""""""""""""""""""""""""""""""""""""""""""""""""""""""""""""""""""""""""""""""""""""""""""""""""""""""""""""""""""""""""""""""""""""""""""""""""""""""""""""""""""""""""""""""""""""""""""""""""""""""""""""""""""""""""""""""""""""""""""""""""""""""""""""""""""""""""""""""""""""""""""""""""""""""""""""""""""""""""""""""""""""""""""""""""""""""""""""""""""""""""""""""""""""""""""""""""""""""""""""""""""""""""""""""""""""""""""""""""""""""""""""""""""""""""""""""""""""""""""""""""""""""""""""""""""""""""""""""""""""""""""""""""""""""""""""""""""""""""""""""""""""""""""""""""""", """"""""""""""""""""""""""""""""""""""""""""""""""""""""""""""""""""""""""""""""""""""""""""""""""""""""""""""""""""""""""""""""""""""""""""""""""""""""""""""""""""""""""""""""""""""""""""""""""""""""""""""""""""""""""""""""""""""""""""""""""""""""""""""""""""""""""""""""""""""""""""""""""""""""""""""""""""""""""""""""""""""""""""""""""""""""""""""""""""""""""""""""""""""""""""""""""""""""""""""""""""""""""""""""""""""""""""""""""""""""""""""""""""""""""""""""""""""""""""""""""""""""""""""""""""""""""""""""""""""""""""""""""""""""""""""""""""""""""""""""""""""""""""""""""""""""""""""""""""""""""""""""""""""""""""""""""""""""""""""""""""""""""""""""""""""""""""""""""""""""""""""""""""""""""""""""""""""""""""""""""""""""""""""""""""""""""""""""""""""""""""""""""""""""""""""""""""""""""""""""""""""""""""""""""""""""""""""""""""""""""""""""""""""""""""""""""""""""""""""""""""""""""""""""""""""""""""""""""""""""""""""""""""""""""""""""""""""""""""""""""""""""""""""""""""""""""""""""""""""""""""""""""""""""""""""""Cold"""""""""""""""""""""""""""""""""""""""""""""""""""""""""""""""""""""""""""""""""""""""""""""""""""""""""""""""""""""""""""""""""""""""""""""""""""""""""""""""""""""""""""""""""""""""""""""""""""""""""""""""""""""""""""""""""""""""""""""""""""""""""""""""""""""""""""""""""""""""""""""""""""""""""""""""""""""""""""""""""""""""""""""""""""""""""""""""""""""""""""""""""""""""""""""""""""""""""""""""""""""""""""""""""""""""""""""""""""""""""""""""""""""""""""""""""""""""""""""""""""""""""""""""""""""""""""""""""""""""""""""""""""""""""""""""""""""""""""""""""""""""""""""""""""""""""""""""""""""""""""""""""""""""""""""""""""""""""""""""""""""""""""""""""""""""""""""""""""""""""""""""""""""""""""""""""""""""""""""""""""""""""""""""""""""""""""""""""""""""""""""""""""""""""""""""""""""""""""""""""""""""""""""""""""""""""""""""""""""""""""""""""""""""""""""""""""""""""""""""""""""""""""""""""""""""""""""""""""""""""""""""""""""""""""""""""""""""""""""""""""""""""""""""""""""""""""""""""""""""""""""""""""""""""""""""", """"""""""""""""""""""""""""""""""""""""""""""""""""""""""""""""""""""""""""""""""""""""""""""""""""""""""""""""""""""""""""""""""""""""""""""""""""""""""""""""""""""""""""""""""""""""""""""""""""""""""""""""""""""""""""""""""""""""""""""""""""""""""""""""""""""""""""""""""""""""""""""""""""""""""""""""""""""""""""""""""""""""""""""""""""""""""""""""""""""""""""""""""""""""""""""""""""""""""""""""""""""""""""""""""""""""""""""""""""""""""""""""""""""""""""""""""""""""""""""""""""""""""""""""""""""""""""""""""""""""""""""""""""""""""""""""""""""""""""""""""""""""""""""""""""""""""""""""""""""""""""""""""""""""""""""""""""""""""""""""""""""""""""""""""""""""""""""""""""""""""""""""""""""""""""""""""""""""""""""""""""""""""""""""""""""""""""""""""""""""""""""""""""""""""""""""""""""""""""""""""""""""""""""""""""""""""""""""""""""""""""""""""""""""""""""""""""""""""""""""""""""""""""""""""""""""""""""""""""""""""""""""""""""""""""""""""""""""""""""""""""""""""""""""""""""""""""""""""""""""""""""""""""""""""""""""Cold"""""""""""""""""""""""""""""""""""""""""""""""""""""""""""""""""""""""""""""""""""""""""""""""""""""""""""""""""""""""""""""""""""""""""""""""""""""""""""""""""""""""""""""""""""""""""""""""""""""""""""""""""""""""""""""""""""""""""""""""""""""""""""""""""""""""""""""""""""""""""""""""""""""""""""""""""""""""""""""""""""""""""""""""""""""""""""""""""""""""""""""""""""""""""""""""""""""""""""""""""""""""""""""""""""""""""""""""""""""""""""""""""""""""""""""""""""""""""""""""""""""""""""""""""""""""""""""""""""""""""""""""""""""""""""""""""""""""""""""""""""""""""""""""""""""""""""""""""""""""""""""""""""""""""""""""""""""""""""""""""""""""""""""""""""""""""""""""""""""""""""""""""""""""""""""""""""""""""""""""""""""""""""""""""""""""""""""""""""""""""""""""""""""""""""""""""""""""""""""""""""""""""""""""""""""""""""""""""""""""""""""""""""""""""""""""""""""""""""""""""""""""""""""""""""""""""""""""""""""""""""""""""""""""""""""""""""""""""""""""""""""""""""""""""""""""""""""""""""""""""""""""""""""""""""""""", """"""""""""""""""""""""""""""""""""""""""""""""""""""""""""""""""""""""""""""""""""""""""""""""""""""""""""""""""""""""""""""""""""""""""""""""""""""""""""""""""""""""""""""""""""""""""""""""""""""""""""""""""""""""""""""""""""""""""""""""""""""""""""""""""""""""""""""""""""""""""""""""""""""""""""""""""""""""""""""""""""""""""""""""""""""""""""""""""""""""""""""""""""""""""""""""""""""""""""""""""""""""""""""""""""""""""""""""""""""""""""""""""""""""""""""""""""""""""""""""""""""""""""""""""""""""""""""""""""""""""""""""""""""""""""""""""""""""""""""""""""""""""""""""""""""""""""""""""""""""""""""""""""""""""""""""""""""""""""""""""""""""""""""""""""""""""""""""""""""""""""""""""""""""""""""""""""""""""""""""""""""""""""""""""""""""""""""""""""""""""""""""""""""""""""""""""""""""""""""""""""""""""""""""""""""""""""""""""""""""""""""""""""""""""""""""""""""""""""""""""""""""""""""""""""""""""""""""""""""""""""""""""""""""""""""""""""""""""""""""""""""""""""""""""""""""""""""""""""""""""""""""""""""""""""""""Cold"""""""""""""""""""""""""""""""""""""""""""""""""""""""""""""""""""""""""""""""""""""""""""""""""""""""""""""""""""""""""""""""""""""""""""""""""""""""""""""""""""""""""""""""""""""""""""""""""""""""""""""""""""""""""""""""""""""""""""""""""""""""""""""""""""""""""""""""""""""""""""""""""""""""""""""""""""""""""""""""""""""""""""""""""""""""""""""""""""""""""""""""""""""""""""""""""""""""""""""""""""""""""""""""""""""""""""""""""""""""""""""""""""""""""""""""""""""""""""""""""""""""""""""""""""""""""""""""""""""""""""""""""""""""""""""""""""""""""""""""""""""""""""""""""""""""""""""""""""""""""""""""""""""""""""""""""""""""""""""""""""""""""""""""""""""""""""""""""""""""""""""""""""""""""""""""""""""""""""""""""""""""""""""""""""""""""""""""""""""""""""""""""""""""""""""""""""""""""""""""""""""""""""""""""""""""""""""""""""""""""""""""""""""""""""""""""""""""""""""""""""""""""""""""""""""""""""""""""""""""""""""""""""""""""""""""""""""""""""""""""""""""""""""""""""""""""""""""""""""""""""""""""""""""""""""""", """"""""""""""""""""""""""""""""""""""""""""""""""""""""""""""""""""""""""""""""""""""""""""""""""""""""""""""""""""""""""""""""""""""""""""""""""""""""""""""""""""""""""""""""""""""""""""""""""""""""""""""""""""""""""""""""""""""""""""""""""""""""""""""""""""""""""""""""""""""""""""""""""""""""""""""""""""""""""""""""""""""""""""""""""""""""""""""""""""""""""""""""""""""""""""""""""""""""""""""""""""""""""""""""""""""""""""""""""""""""""""""""""""""""""""""""""""""""""""""""""""""""""""""""""""""""""""""""""""""""""""""""""""""""""""""""""""""""""""""""""""""""""""""""""""""""""""""""""""""""""""""""""""""""""""""""""""""""""""""""""""""""""""""""""""""""""""""""""""""""""""""""""""""""""""""""""""""""""""""""""""""""""""""""""""""""""""""""""""""""""""""""""""""""""""""""""""""""""""""""""""""""""""""""""""""""""""""""""""""""""""""""""""""""""""""""""""""""""""""""""""""""""""""""""""""""""""""""""""""""""""""""""""""""""""""""""""""""""""""""""""""""""""""""""""""""""""""""""""""""""""""""""""""""""""""""Cold"""""""""""""""""""""""""""""""""""""""""""""""""""""""""""""""""""""""""""""""""""""""""""""""""""""""""""""""""""""""""""""""""""""""""""""""""""""""""""""""""""""""""""""""""""""""""""""""""""""""""""""""""""""""""""""""""""""""""""""""""""""""""""""""""""""""""""""""""""""""""""""""""""""""""""""""""""""""""""""""""""""""""""""""""""""""""""""""""""""""""""""""""""""""""""""""""""""""""""""""""""""""""""""""""""""""""""""""""""""""""""""""""""""""""""""""""""""""""""""""""""""""""""""""""""""""""""""""""""""""""""""""""""""""""""""""""""""""""""""""""""""""""""""""""""""""""""""""""""""""""""""""""""""""""""""""""""""""""""""""""""""""""""""""""""""""""""""""""""""""""""""""""""""""""""""""""""""""""""""""""""""""""""""""""""""""""""""""""""""""""""""""""""""""""""""""""""""""""""""""""""""""""""""""""""""""""""""""""""""""""""""""""""""""""""""""""""""""""""""""""""""""""""""""""""""""""""""""""""""""""""""""""""""""""""""""""""""""""""""""""""""""""""""""""""""""""""""""""""""""""""""""""""""""""""""""", """"""""""""""""""""""""""""""""""""""""""""""""""""""""""""""""""""""""""""""""""""""""""""""""""""""""""""""""""""""""""""""""""""""""""""""""""""""""""""""""""""""""""""""""""""""""""""""""""""""""""""""""""""""""""""""""""""""""""""""""""""""""""""""""""""""""""""""""""""""""""""""""""""""""""""""""""""""""""""""""""""""""""""""""""""""""""""""""""""""""""""""""""""""""""""""""""""""""""""""""""""""""""""""""""""""""""""""""""""""""""""""""""""""""""""""""""""""""""""""""""""""""""""""""""""""""""""""""""""""""""""""""""""""""""""""""""""""""""""""""""""""""""""""""""""""""""""""""""""""""""""""""""""""""""""""""""""""""""""""""""""""""""""""""""""""""""""""""""""""""""""""""""""""""""""""""""""""""""""""""""""""""""""""""""""""""""""""""""""""""""""""""""""""""""""""""""""""""""""""""""""""""""""""""""""""""""""""""""""""""""""""""""""""""""""""""""""""""""""""""""""""""""""""""""""""""""""""""""""""""""""""""""""""""""""""""""""""""""""""""""""""""""""""""""""""""""""""""""""""""""""""""""""""""""""""""Cold"""""""""""""""""""""""""""""""""""""""""""""""""""""""""""""""""""""""""""""""""""""""""""""""""""""""""""""""""""""""""""""""""""""""""""""""""""""""""""""""""""""""""""""""""""""""""""""""""""""""""""""""""""""""""""""""""""""""""""""""""""""""""""""""""""""""""""""""""""""""""""""""""""""""""""""""""""""""""""""""""""""""""""""""""""""""""""""""""""""""""""""""""""""""""""""""""""""""""""""""""""""""""""""""""""""""""""""""""""""""""""""""""""""""""""""""""""""""""""""""""""""""""""""""""""""""""""""""""""""""""""""""""""""""""""""""""""""""""""""""""""""""""""""""""""""""""""""""""""""""""""""""""""""""""""""""""""""""""""""""""""""""""""""""""""""""""""""""""""""""""""""""""""""""""""""""""""""""""""""""""""""""""""""""""""""""""""""""""""""""""""""""""""""""""""""""""""""""""""""""""""""""""""""""""""""""""""""""""""""""""""""""""""""""""""""""""""""""""""""""""""""""""""""""""""""""""""""""""""""""""""""""""""""""""""""""""""""""""""""""""""""""""""""""""""""""""""""""""""""""""""""""""""""""""""""""", """"""""""""""""""""""""""""""""""""""""""""""""""""""""""""""""""""""""""""""""""""""""""""""""""""""""""""""""""""""""""""""""""""""""""""""""""""""""""""""""""""""""""""""""""""""""""""""""""""""""""""""""""""""""""""""""""""""""""""""""""""""""""""""""""""""""""""""""""""""""""""""""""""""""""""""""""""""""""""""""""""""""""""""""""""""""""""""""""""""""""""""""""""""""""""""""""""""""""""""""""""""""""""""""""""""""""""""""""""""""""""""""""""""""""""""""""""""""""""""""""""""""""""""""""""""""""""""""""""""""""""""""""""""""""""""""""""""""""""""""""""""""""""""""""""""""""""""""""""""""""""""""""""""""""""""""""""""""""""""""""""""""""""""""""""""""""""""""""""""""""""""""""""""""""""""""""""""""""""""""""""""""""""""""""""""""""""""""""""""""""""""""""""""""""""""""""""""""""""""""""""""""""""""""""""""""""""""""""""""""""""""""""""""""""""""""""""""""""""""""""""""""""""""""""""""""""""""""""""""""""""""""""""""""""""""""""""""""""""""""""""""""""""""""""""""""""""""""""""""""""""""""""""""""""""""""Cold"""""""""""""""""""""""""""""""""""""""""""""""""""""""""""""""""""""""""""""""""""""""""""""""""""""""""""""""""""""""""""""""""""""""""""""""""""""""""""""""""""""""""""""""""""""""""""""""""""""""""""""""""""""""""""""""""""""""""""""""""""""""""""""""""""""""""""""""""""""""""""""""""""""""""""""""""""""""""""""""""""""""""""""""""""""""""""""""""""""""""""""""""""""""""""""""""""""""""""""""""""""""""""""""""""""""""""""""""""""""""""""""""""""""""""""""""""""""""""""""""""""""""""""""""""""""""""""""""""""""""""""""""""""""""""""""""""""""""""""""""""""""""""""""""""""""""""""""""""""""""""""""""""""""""""""""""""""""""""""""""""""""""""""""""""""""""""""""""""""""""""""""""""""""""""""""""""""""""""""""""""""""""""""""""""""""""""""""""""""""""""""""""""""""""""""""""""""""""""""""""""""""""""""""""""""""""""""""""""""""""""""""""""""""""""""""""""""""""""""""""""""""""""""""""""""""""""""""""""""""""""""""""""""""""""""""""""""""""""""""""""""""""""""""""""""""""""""""""""""""""""""""""""""""""""""""")	1	A	2	A	3	A	4	C	1	A	2	A	3	A	4	C	1A2A3A4C	1A2A3A4C	0.301029995663981
THYM-645.7.3.P.1.62.64.2.4.1	CCNY	CCNY	1	THYM	645	7	3	P	1	62	64	2	4	1	Protective	1	0	3	Autophagy	Methylation	TSM	Unchanged	1	1	2	1	3	5	4	0	1	18	0.000682610426763652	11.5360083755925	Low	0.0104050743941205	6.56419585530715	Low	NS	NS	NS	0.27213567236338	1.2059501383861	NS	0.456	NS	0.036	Protective	NS	NS	0.288	NS	dual	Anti-tumoral: -1.5023421352252 ( T cell CD4+ Th1_XCELL(-0.7511710676126), T cell CD4+ Th1_XCELL(-0.7511710676126) ) Pró-tumoral: 0 ( ) Dualista: 0 ( )	NS	character(0), numeric(0), numeric(0), character(0)	1	C	2	A	3	A	4	C	1	C	2	A	3	A	4	A	1C2A3A4C	1C2A3A4A	0.301029995663981
THYM-643.7.3.P.3.2.2.2.3.3	CCNB1	CCNB1	1	THYM	643	7	3	P	3	2	2	2	3	3	Protective	1	0	3	Apoptosis/Cellular senescence/Mitotic catastrophe	Methylation	TSM	Overexpression	1	1	2	2	2	2	4	1	3	18	0.0134954606886202	6.10297358451122	Low	0.201467764332312	1.63170225521377	NS	NS	NS	NS	0.581307877088253	0.304125034089969	NS	0.0236	Protective	0.579	NS	NS	NS	0.588	NS	dual	Anti-tumoral: 0.497132435373144 ( Common lymphoid progenitor_XCELL(0.761040803041079), NK cell activated_CIBERSORT(-0.560109251726041), Macrophage M1_CIBERSORT(-0.547234274381786), Granulocyte-monocyte progenitor_XCELL(0.59486894075332), Common lymphoid progenitor_XCELL(0.761040803041079), NK cell activated_CIBERSORT(-0.560109251726041), Macrophage M1_CIBERSORT(-0.547234274381786), Granulocyte-monocyte progenitor_XCELL(0.59486894075332) ) Pró-tumoral: -2.34779893228759 ( Endothelial cell_XCELL(-0.55338036841499), T cell regulatory (Tregs)_CIBERSORT(0.539069746747352), Cancer associated fibroblast_XCELL(-0.487910698370727), Macrophage M2_CIBERSORT(-0.671678146105431), Endothelial cell_XCELL(-0.55338036841499), T cell regulatory (Tregs)_CIBERSORT(0.539069746747352), Cancer associated fibroblast_XCELL(-0.487910698370727), Macrophage M2_CIBERSORT(-0.671678146105431) ) Dualista: 2.89389799177763 ( T cell CD4+ Th2_XCELL(0.784419570610079), T cell follicular helper_CIBERSORT(0.568196425361293), T cell CD4+ naive_CIBERSORT(0.571585335227822), Mast cell activated_CIBERSORT(-0.477252335310379), T cell CD4+ Th2_XCELL(0.784419570610079), T cell follicular helper_CIBERSORT(0.568196425361293), T cell CD4+ naive_CIBERSORT(0.571585335227822), Mast cell activated_CIBERSORT(-0.477252335310379) )	Cold	c(""""""""""""""""""""""""""""""""""""""""""""""""""""""""""""""""""""""""""""""""""""""""""""""""""""""""""""""""""""""""""""""""""""""""""""""""""""""""""""""""""""""""""""""""""""""""""""""""""""""""""""""""""""""""""""""""""""""""""""""""""""""""""""""""""""""""""""""""""""""""""""""""""""""""""""""""""""""""""""""""""""""""""""""""""""""""""""""""""""""""""""""""""""""""""""""""""""""""""""""""""""""""""""""""""""""""""""""""""""""""""""""""""""""""""""""""""""""""""""""""""""""""""""""""""""""""""""""""""""""""""""""""""""""""""""""""""""""""""""""""""""""""""""""""""""""""""""""""""""""""""""""""""""""""""""""""""""""""""""""""""""""""""""""""""""""""""""""""""""""""""""""""""""""""""""""""""""""""""""""""""""""""""""""""""""""""""""""""""""""""""""""""""""""""""""""""""""""""""""""""""""""""""""""""""""""""""""""""""""""""""""""""""""""""""""""""""""""""""""""""""""""""""""""""""""""""""""""""""""""""""""""""""""""""""""""""""""""""""""""""""""""""""""""""""""""""""""""""""""""""""""""""""""""""""""""""NK cell activated_CIBERSORT"""""""""""""""""""""""""""""""""""""""""""""""""""""""""""""""""""""""""""""""""""""""""""""""""""""""""""""""""""""""""""""""""""""""""""""""""""""""""""""""""""""""""""""""""""""""""""""""""""""""""""""""""""""""""""""""""""""""""""""""""""""""""""""""""""""""""""""""""""""""""""""""""""""""""""""""""""""""""""""""""""""""""""""""""""""""""""""""""""""""""""""""""""""""""""""""""""""""""""""""""""""""""""""""""""""""""""""""""""""""""""""""""""""""""""""""""""""""""""""""""""""""""""""""""""""""""""""""""""""""""""""""""""""""""""""""""""""""""""""""""""""""""""""""""""""""""""""""""""""""""""""""""""""""""""""""""""""""""""""""""""""""""""""""""""""""""""""""""""""""""""""""""""""""""""""""""""""""""""""""""""""""""""""""""""""""""""""""""""""""""""""""""""""""""""""""""""""""""""""""""""""""""""""""""""""""""""""""""""""""""""""""""""""""""""""""""""""""""""""""""""""""""""""""""""""""""""""""""""""""""""""""""""""""""""""""""""""""""""""""""""""""""""""""""""""""""""""""""""""""""""""""""""""""""""""""", """"""""""""""""""""""""""""""""""""""""""""""""""""""""""""""""""""""""""""""""""""""""""""""""""""""""""""""""""""""""""""""""""""""""""""""""""""""""""""""""""""""""""""""""""""""""""""""""""""""""""""""""""""""""""""""""""""""""""""""""""""""""""""""""""""""""""""""""""""""""""""""""""""""""""""""""""""""""""""""""""""""""""""""""""""""""""""""""""""""""""""""""""""""""""""""""""""""""""""""""""""""""""""""""""""""""""""""""""""""""""""""""""""""""""""""""""""""""""""""""""""""""""""""""""""""""""""""""""""""""""""""""""""""""""""""""""""""""""""""""""""""""""""""""""""""""""""""""""""""""""""""""""""""""""""""""""""""""""""""""""""""""""""""""""""""""""""""""""""""""""""""""""""""""""""""""""""""""""""""""""""""""""""""""""""""""""""""""""""""""""""""""""""""""""""""""""""""""""""""""""""""""""""""""""""""""""""""""""""""""""""""""""""""""""""""""""""""""""""""""""""""""""""""""""""""""""""""""""""""""""""""""""""""""""""""""""""""""""""""""""""""""""""""""""""""""""""""""""""""""""""""""""""""""""""""""Macrophage M1_CIBERSORT"""""""""""""""""""""""""""""""""""""""""""""""""""""""""""""""""""""""""""""""""""""""""""""""""""""""""""""""""""""""""""""""""""""""""""""""""""""""""""""""""""""""""""""""""""""""""""""""""""""""""""""""""""""""""""""""""""""""""""""""""""""""""""""""""""""""""""""""""""""""""""""""""""""""""""""""""""""""""""""""""""""""""""""""""""""""""""""""""""""""""""""""""""""""""""""""""""""""""""""""""""""""""""""""""""""""""""""""""""""""""""""""""""""""""""""""""""""""""""""""""""""""""""""""""""""""""""""""""""""""""""""""""""""""""""""""""""""""""""""""""""""""""""""""""""""""""""""""""""""""""""""""""""""""""""""""""""""""""""""""""""""""""""""""""""""""""""""""""""""""""""""""""""""""""""""""""""""""""""""""""""""""""""""""""""""""""""""""""""""""""""""""""""""""""""""""""""""""""""""""""""""""""""""""""""""""""""""""""""""""""""""""""""""""""""""""""""""""""""""""""""""""""""""""""""""""""""""""""""""""""""""""""""""""""""""""""""""""""""""""""""""""""""""""""""""""""""""""""""""""""""""""""""""""""""""""", """"""""""""""""""""""""""""""""""""""""""""""""""""""""""""""""""""""""""""""""""""""""""""""""""""""""""""""""""""""""""""""""""""""""""""""""""""""""""""""""""""""""""""""""""""""""""""""""""""""""""""""""""""""""""""""""""""""""""""""""""""""""""""""""""""""""""""""""""""""""""""""""""""""""""""""""""""""""""""""""""""""""""""""""""""""""""""""""""""""""""""""""""""""""""""""""""""""""""""""""""""""""""""""""""""""""""""""""""""""""""""""""""""""""""""""""""""""""""""""""""""""""""""""""""""""""""""""""""""""""""""""""""""""""""""""""""""""""""""""""""""""""""""""""""""""""""""""""""""""""""""""""""""""""""""""""""""""""""""""""""""""""""""""""""""""""""""""""""""""""""""""""""""""""""""""""""""""""""""""""""""""""""""""""""""""""""""""""""""""""""""""""""""""""""""""""""""""""""""""""""""""""""""""""""""""""""""""""""""""""""""""""""""""""""""""""""""""""""""""""""""""""""""""""""""""""""""""""""""""""""""""""""""""""""""""""""""""""""""""""""""""""""""""""""""""""""""""""""""""""""""""""""""""""""""""""Macrophage M2_CIBERSORT"""""""""""""""""""""""""""""""""""""""""""""""""""""""""""""""""""""""""""""""""""""""""""""""""""""""""""""""""""""""""""""""""""""""""""""""""""""""""""""""""""""""""""""""""""""""""""""""""""""""""""""""""""""""""""""""""""""""""""""""""""""""""""""""""""""""""""""""""""""""""""""""""""""""""""""""""""""""""""""""""""""""""""""""""""""""""""""""""""""""""""""""""""""""""""""""""""""""""""""""""""""""""""""""""""""""""""""""""""""""""""""""""""""""""""""""""""""""""""""""""""""""""""""""""""""""""""""""""""""""""""""""""""""""""""""""""""""""""""""""""""""""""""""""""""""""""""""""""""""""""""""""""""""""""""""""""""""""""""""""""""""""""""""""""""""""""""""""""""""""""""""""""""""""""""""""""""""""""""""""""""""""""""""""""""""""""""""""""""""""""""""""""""""""""""""""""""""""""""""""""""""""""""""""""""""""""""""""""""""""""""""""""""""""""""""""""""""""""""""""""""""""""""""""""""""""""""""""""""""""""""""""""""""""""""""""""""""""""""""""""""""""""""""""""""""""""""""""""""""""""""""""""""""""""""""""", """"""""""""""""""""""""""""""""""""""""""""""""""""""""""""""""""""""""""""""""""""""""""""""""""""""""""""""""""""""""""""""""""""""""""""""""""""""""""""""""""""""""""""""""""""""""""""""""""""""""""""""""""""""""""""""""""""""""""""""""""""""""""""""""""""""""""""""""""""""""""""""""""""""""""""""""""""""""""""""""""""""""""""""""""""""""""""""""""""""""""""""""""""""""""""""""""""""""""""""""""""""""""""""""""""""""""""""""""""""""""""""""""""""""""""""""""""""""""""""""""""""""""""""""""""""""""""""""""""""""""""""""""""""""""""""""""""""""""""""""""""""""""""""""""""""""""""""""""""""""""""""""""""""""""""""""""""""""""""""""""""""""""""""""""""""""""""""""""""""""""""""""""""""""""""""""""""""""""""""""""""""""""""""""""""""""""""""""""""""""""""""""""""""""""""""""""""""""""""""""""""""""""""""""""""""""""""""""""""""""""""""""""""""""""""""""""""""""""""""""""""""""""""""""""""""""""""""""""""""""""""""""""""""""""""""""""""""""""""""""""""""""""""""""""""""""""""""""""""""""""""""""""""""""""""""""NK cell activated_CIBERSORT"""""""""""""""""""""""""""""""""""""""""""""""""""""""""""""""""""""""""""""""""""""""""""""""""""""""""""""""""""""""""""""""""""""""""""""""""""""""""""""""""""""""""""""""""""""""""""""""""""""""""""""""""""""""""""""""""""""""""""""""""""""""""""""""""""""""""""""""""""""""""""""""""""""""""""""""""""""""""""""""""""""""""""""""""""""""""""""""""""""""""""""""""""""""""""""""""""""""""""""""""""""""""""""""""""""""""""""""""""""""""""""""""""""""""""""""""""""""""""""""""""""""""""""""""""""""""""""""""""""""""""""""""""""""""""""""""""""""""""""""""""""""""""""""""""""""""""""""""""""""""""""""""""""""""""""""""""""""""""""""""""""""""""""""""""""""""""""""""""""""""""""""""""""""""""""""""""""""""""""""""""""""""""""""""""""""""""""""""""""""""""""""""""""""""""""""""""""""""""""""""""""""""""""""""""""""""""""""""""""""""""""""""""""""""""""""""""""""""""""""""""""""""""""""""""""""""""""""""""""""""""""""""""""""""""""""""""""""""""""""""""""""""""""""""""""""""""""""""""""""""""""""""""""""""""""""", """"""""""""""""""""""""""""""""""""""""""""""""""""""""""""""""""""""""""""""""""""""""""""""""""""""""""""""""""""""""""""""""""""""""""""""""""""""""""""""""""""""""""""""""""""""""""""""""""""""""""""""""""""""""""""""""""""""""""""""""""""""""""""""""""""""""""""""""""""""""""""""""""""""""""""""""""""""""""""""""""""""""""""""""""""""""""""""""""""""""""""""""""""""""""""""""""""""""""""""""""""""""""""""""""""""""""""""""""""""""""""""""""""""""""""""""""""""""""""""""""""""""""""""""""""""""""""""""""""""""""""""""""""""""""""""""""""""""""""""""""""""""""""""""""""""""""""""""""""""""""""""""""""""""""""""""""""""""""""""""""""""""""""""""""""""""""""""""""""""""""""""""""""""""""""""""""""""""""""""""""""""""""""""""""""""""""""""""""""""""""""""""""""""""""""""""""""""""""""""""""""""""""""""""""""""""""""""""""""""""""""""""""""""""""""""""""""""""""""""""""""""""""""""""""""""""""""""""""""""""""""""""""""""""""""""""""""""""""""""""""""""""""""""""""""""""""""""""""""""""""""""""""""""""""""""""Macrophage M1_CIBERSORT"""""""""""""""""""""""""""""""""""""""""""""""""""""""""""""""""""""""""""""""""""""""""""""""""""""""""""""""""""""""""""""""""""""""""""""""""""""""""""""""""""""""""""""""""""""""""""""""""""""""""""""""""""""""""""""""""""""""""""""""""""""""""""""""""""""""""""""""""""""""""""""""""""""""""""""""""""""""""""""""""""""""""""""""""""""""""""""""""""""""""""""""""""""""""""""""""""""""""""""""""""""""""""""""""""""""""""""""""""""""""""""""""""""""""""""""""""""""""""""""""""""""""""""""""""""""""""""""""""""""""""""""""""""""""""""""""""""""""""""""""""""""""""""""""""""""""""""""""""""""""""""""""""""""""""""""""""""""""""""""""""""""""""""""""""""""""""""""""""""""""""""""""""""""""""""""""""""""""""""""""""""""""""""""""""""""""""""""""""""""""""""""""""""""""""""""""""""""""""""""""""""""""""""""""""""""""""""""""""""""""""""""""""""""""""""""""""""""""""""""""""""""""""""""""""""""""""""""""""""""""""""""""""""""""""""""""""""""""""""""""""""""""""""""""""""""""""""""""""""""""""""""""""""""""""""""", """"""""""""""""""""""""""""""""""""""""""""""""""""""""""""""""""""""""""""""""""""""""""""""""""""""""""""""""""""""""""""""""""""""""""""""""""""""""""""""""""""""""""""""""""""""""""""""""""""""""""""""""""""""""""""""""""""""""""""""""""""""""""""""""""""""""""""""""""""""""""""""""""""""""""""""""""""""""""""""""""""""""""""""""""""""""""""""""""""""""""""""""""""""""""""""""""""""""""""""""""""""""""""""""""""""""""""""""""""""""""""""""""""""""""""""""""""""""""""""""""""""""""""""""""""""""""""""""""""""""""""""""""""""""""""""""""""""""""""""""""""""""""""""""""""""""""""""""""""""""""""""""""""""""""""""""""""""""""""""""""""""""""""""""""""""""""""""""""""""""""""""""""""""""""""""""""""""""""""""""""""""""""""""""""""""""""""""""""""""""""""""""""""""""""""""""""""""""""""""""""""""""""""""""""""""""""""""""""""""""""""""""""""""""""""""""""""""""""""""""""""""""""""""""""""""""""""""""""""""""""""""""""""""""""""""""""""""""""""""""""""""""""""""""""""""""""""""""""""""""""""""""""""""""""""""""Macrophage M2_CIBERSORT""""""""""""""""""""""""""""""""""""""""""""""""""""""""""""""""""""""""""""""""""""""""""""""""""""""""""""""""""""""""""""""""""""""""""""""""""""""""""""""""""""""""""""""""""""""""""""""""""""""""""""""""""""""""""""""""""""""""""""""""""""""""""""""""""""""""""""""""""""""""""""""""""""""""""""""""""""""""""""""""""""""""""""""""""""""""""""""""""""""""""""""""""""""""""""""""""""""""""""""""""""""""""""""""""""""""""""""""""""""""""""""""""""""""""""""""""""""""""""""""""""""""""""""""""""""""""""""""""""""""""""""""""""""""""""""""""""""""""""""""""""""""""""""""""""""""""""""""""""""""""""""""""""""""""""""""""""""""""""""""""""""""""""""""""""""""""""""""""""""""""""""""""""""""""""""""""""""""""""""""""""""""""""""""""""""""""""""""""""""""""""""""""""""""""""""""""""""""""""""""""""""""""""""""""""""""""""""""""""""""""""""""""""""""""""""""""""""""""""""""""""""""""""""""""""""""""""""""""""""""""""""""""""""""""""""""""""""""""""""""""""""""""""""""""""""""""""""""""""""""""""""""""""""""""""""""), c(-0.560109251726041, -0.547234274381786, -0.671678146105431, -0.560109251726041, -0.547234274381786, -0.671678146105431), c(3, 1, 1, 3, 1, 1), c(""""""""""""""""""""""""""""""""""""""""""""""""""""""""""""""""""""""""""""""""""""""""""""""""""""""""""""""""""""""""""""""""""""""""""""""""""""""""""""""""""""""""""""""""""""""""""""""""""""""""""""""""""""""""""""""""""""""""""""""""""""""""""""""""""""""""""""""""""""""""""""""""""""""""""""""""""""""""""""""""""""""""""""""""""""""""""""""""""""""""""""""""""""""""""""""""""""""""""""""""""""""""""""""""""""""""""""""""""""""""""""""""""""""""""""""""""""""""""""""""""""""""""""""""""""""""""""""""""""""""""""""""""""""""""""""""""""""""""""""""""""""""""""""""""""""""""""""""""""""""""""""""""""""""""""""""""""""""""""""""""""""""""""""""""""""""""""""""""""""""""""""""""""""""""""""""""""""""""""""""""""""""""""""""""""""""""""""""""""""""""""""""""""""""""""""""""""""""""""""""""""""""""""""""""""""""""""""""""""""""""""""""""""""""""""""""""""""""""""""""""""""""""""""""""""""""""""""""""""""""""""""""""""""""""""""""""""""""""""""""""""""""""""""""""""""""""""""""""""""""""""""""""""""""""""""""Cold"""""""""""""""""""""""""""""""""""""""""""""""""""""""""""""""""""""""""""""""""""""""""""""""""""""""""""""""""""""""""""""""""""""""""""""""""""""""""""""""""""""""""""""""""""""""""""""""""""""""""""""""""""""""""""""""""""""""""""""""""""""""""""""""""""""""""""""""""""""""""""""""""""""""""""""""""""""""""""""""""""""""""""""""""""""""""""""""""""""""""""""""""""""""""""""""""""""""""""""""""""""""""""""""""""""""""""""""""""""""""""""""""""""""""""""""""""""""""""""""""""""""""""""""""""""""""""""""""""""""""""""""""""""""""""""""""""""""""""""""""""""""""""""""""""""""""""""""""""""""""""""""""""""""""""""""""""""""""""""""""""""""""""""""""""""""""""""""""""""""""""""""""""""""""""""""""""""""""""""""""""""""""""""""""""""""""""""""""""""""""""""""""""""""""""""""""""""""""""""""""""""""""""""""""""""""""""""""""""""""""""""""""""""""""""""""""""""""""""""""""""""""""""""""""""""""""""""""""""""""""""""""""""""""""""""""""""""""""""""""""""""""""""""""""""""""""""""""""""""""""""""""""""""""""""""""", """"""""""""""""""""""""""""""""""""""""""""""""""""""""""""""""""""""""""""""""""""""""""""""""""""""""""""""""""""""""""""""""""""""""""""""""""""""""""""""""""""""""""""""""""""""""""""""""""""""""""""""""""""""""""""""""""""""""""""""""""""""""""""""""""""""""""""""""""""""""""""""""""""""""""""""""""""""""""""""""""""""""""""""""""""""""""""""""""""""""""""""""""""""""""""""""""""""""""""""""""""""""""""""""""""""""""""""""""""""""""""""""""""""""""""""""""""""""""""""""""""""""""""""""""""""""""""""""""""""""""""""""""""""""""""""""""""""""""""""""""""""""""""""""""""""""""""""""""""""""""""""""""""""""""""""""""""""""""""""""""""""""""""""""""""""""""""""""""""""""""""""""""""""""""""""""""""""""""""""""""""""""""""""""""""""""""""""""""""""""""""""""""""""""""""""""""""""""""""""""""""""""""""""""""""""""""""""""""""""""""""""""""""""""""""""""""""""""""""""""""""""""""""""""""""""""""""""""""""""""""""""""""""""""""""""""""""""""""""""""""""""""""""""""""""""""""""""""""""""""""""""""""""""""""""""""Cold"""""""""""""""""""""""""""""""""""""""""""""""""""""""""""""""""""""""""""""""""""""""""""""""""""""""""""""""""""""""""""""""""""""""""""""""""""""""""""""""""""""""""""""""""""""""""""""""""""""""""""""""""""""""""""""""""""""""""""""""""""""""""""""""""""""""""""""""""""""""""""""""""""""""""""""""""""""""""""""""""""""""""""""""""""""""""""""""""""""""""""""""""""""""""""""""""""""""""""""""""""""""""""""""""""""""""""""""""""""""""""""""""""""""""""""""""""""""""""""""""""""""""""""""""""""""""""""""""""""""""""""""""""""""""""""""""""""""""""""""""""""""""""""""""""""""""""""""""""""""""""""""""""""""""""""""""""""""""""""""""""""""""""""""""""""""""""""""""""""""""""""""""""""""""""""""""""""""""""""""""""""""""""""""""""""""""""""""""""""""""""""""""""""""""""""""""""""""""""""""""""""""""""""""""""""""""""""""""""""""""""""""""""""""""""""""""""""""""""""""""""""""""""""""""""""""""""""""""""""""""""""""""""""""""""""""""""""""""""""""""""""""""""""""""""""""""""""""""""""""""""""""""""""""""""""""", """"""""""""""""""""""""""""""""""""""""""""""""""""""""""""""""""""""""""""""""""""""""""""""""""""""""""""""""""""""""""""""""""""""""""""""""""""""""""""""""""""""""""""""""""""""""""""""""""""""""""""""""""""""""""""""""""""""""""""""""""""""""""""""""""""""""""""""""""""""""""""""""""""""""""""""""""""""""""""""""""""""""""""""""""""""""""""""""""""""""""""""""""""""""""""""""""""""""""""""""""""""""""""""""""""""""""""""""""""""""""""""""""""""""""""""""""""""""""""""""""""""""""""""""""""""""""""""""""""""""""""""""""""""""""""""""""""""""""""""""""""""""""""""""""""""""""""""""""""""""""""""""""""""""""""""""""""""""""""""""""""""""""""""""""""""""""""""""""""""""""""""""""""""""""""""""""""""""""""""""""""""""""""""""""""""""""""""""""""""""""""""""""""""""""""""""""""""""""""""""""""""""""""""""""""""""""""""""""""""""""""""""""""""""""""""""""""""""""""""""""""""""""""""""""""""""""""""""""""""""""""""""""""""""""""""""""""""""""""""""""""""""""""""""""""""""""""""""""""""""""""""""""""""""""""""""Cold"""""""""""""""""""""""""""""""""""""""""""""""""""""""""""""""""""""""""""""""""""""""""""""""""""""""""""""""""""""""""""""""""""""""""""""""""""""""""""""""""""""""""""""""""""""""""""""""""""""""""""""""""""""""""""""""""""""""""""""""""""""""""""""""""""""""""""""""""""""""""""""""""""""""""""""""""""""""""""""""""""""""""""""""""""""""""""""""""""""""""""""""""""""""""""""""""""""""""""""""""""""""""""""""""""""""""""""""""""""""""""""""""""""""""""""""""""""""""""""""""""""""""""""""""""""""""""""""""""""""""""""""""""""""""""""""""""""""""""""""""""""""""""""""""""""""""""""""""""""""""""""""""""""""""""""""""""""""""""""""""""""""""""""""""""""""""""""""""""""""""""""""""""""""""""""""""""""""""""""""""""""""""""""""""""""""""""""""""""""""""""""""""""""""""""""""""""""""""""""""""""""""""""""""""""""""""""""""""""""""""""""""""""""""""""""""""""""""""""""""""""""""""""""""""""""""""""""""""""""""""""""""""""""""""""""""""""""""""""""""""""""""""""""""""""""""""""""""""""""""""""""""""""""""""""""""", """"""""""""""""""""""""""""""""""""""""""""""""""""""""""""""""""""""""""""""""""""""""""""""""""""""""""""""""""""""""""""""""""""""""""""""""""""""""""""""""""""""""""""""""""""""""""""""""""""""""""""""""""""""""""""""""""""""""""""""""""""""""""""""""""""""""""""""""""""""""""""""""""""""""""""""""""""""""""""""""""""""""""""""""""""""""""""""""""""""""""""""""""""""""""""""""""""""""""""""""""""""""""""""""""""""""""""""""""""""""""""""""""""""""""""""""""""""""""""""""""""""""""""""""""""""""""""""""""""""""""""""""""""""""""""""""""""""""""""""""""""""""""""""""""""""""""""""""""""""""""""""""""""""""""""""""""""""""""""""""""""""""""""""""""""""""""""""""""""""""""""""""""""""""""""""""""""""""""""""""""""""""""""""""""""""""""""""""""""""""""""""""""""""""""""""""""""""""""""""""""""""""""""""""""""""""""""""""""""""""""""""""""""""""""""""""""""""""""""""""""""""""""""""""""""""""""""""""""""""""""""""""""""""""""""""""""""""""""""""""""""""""""""""""""""""""""""""""""""""""""""""""""""""""""""""""Cold"""""""""""""""""""""""""""""""""""""""""""""""""""""""""""""""""""""""""""""""""""""""""""""""""""""""""""""""""""""""""""""""""""""""""""""""""""""""""""""""""""""""""""""""""""""""""""""""""""""""""""""""""""""""""""""""""""""""""""""""""""""""""""""""""""""""""""""""""""""""""""""""""""""""""""""""""""""""""""""""""""""""""""""""""""""""""""""""""""""""""""""""""""""""""""""""""""""""""""""""""""""""""""""""""""""""""""""""""""""""""""""""""""""""""""""""""""""""""""""""""""""""""""""""""""""""""""""""""""""""""""""""""""""""""""""""""""""""""""""""""""""""""""""""""""""""""""""""""""""""""""""""""""""""""""""""""""""""""""""""""""""""""""""""""""""""""""""""""""""""""""""""""""""""""""""""""""""""""""""""""""""""""""""""""""""""""""""""""""""""""""""""""""""""""""""""""""""""""""""""""""""""""""""""""""""""""""""""""""""""""""""""""""""""""""""""""""""""""""""""""""""""""""""""""""""""""""""""""""""""""""""""""""""""""""""""""""""""""""""""""""""""""""""""""""""""""""""""""""""""""""""""""""""""""""""""", """"""""""""""""""""""""""""""""""""""""""""""""""""""""""""""""""""""""""""""""""""""""""""""""""""""""""""""""""""""""""""""""""""""""""""""""""""""""""""""""""""""""""""""""""""""""""""""""""""""""""""""""""""""""""""""""""""""""""""""""""""""""""""""""""""""""""""""""""""""""""""""""""""""""""""""""""""""""""""""""""""""""""""""""""""""""""""""""""""""""""""""""""""""""""""""""""""""""""""""""""""""""""""""""""""""""""""""""""""""""""""""""""""""""""""""""""""""""""""""""""""""""""""""""""""""""""""""""""""""""""""""""""""""""""""""""""""""""""""""""""""""""""""""""""""""""""""""""""""""""""""""""""""""""""""""""""""""""""""""""""""""""""""""""""""""""""""""""""""""""""""""""""""""""""""""""""""""""""""""""""""""""""""""""""""""""""""""""""""""""""""""""""""""""""""""""""""""""""""""""""""""""""""""""""""""""""""""""""""""""""""""""""""""""""""""""""""""""""""""""""""""""""""""""""""""""""""""""""""""""""""""""""""""""""""""""""""""""""""""""""""""""""""""""""""""""""""""""""""""""""""""""""""""""""""""""Cold"""""""""""""""""""""""""""""""""""""""""""""""""""""""""""""""""""""""""""""""""""""""""""""""""""""""""""""""""""""""""""""""""""""""""""""""""""""""""""""""""""""""""""""""""""""""""""""""""""""""""""""""""""""""""""""""""""""""""""""""""""""""""""""""""""""""""""""""""""""""""""""""""""""""""""""""""""""""""""""""""""""""""""""""""""""""""""""""""""""""""""""""""""""""""""""""""""""""""""""""""""""""""""""""""""""""""""""""""""""""""""""""""""""""""""""""""""""""""""""""""""""""""""""""""""""""""""""""""""""""""""""""""""""""""""""""""""""""""""""""""""""""""""""""""""""""""""""""""""""""""""""""""""""""""""""""""""""""""""""""""""""""""""""""""""""""""""""""""""""""""""""""""""""""""""""""""""""""""""""""""""""""""""""""""""""""""""""""""""""""""""""""""""""""""""""""""""""""""""""""""""""""""""""""""""""""""""""""""""""""""""""""""""""""""""""""""""""""""""""""""""""""""""""""""""""""""""""""""""""""""""""""""""""""""""""""""""""""""""""""""""""""""""""""""""""""""""""""""""""""""""""""""""""""""""""""", """"""""""""""""""""""""""""""""""""""""""""""""""""""""""""""""""""""""""""""""""""""""""""""""""""""""""""""""""""""""""""""""""""""""""""""""""""""""""""""""""""""""""""""""""""""""""""""""""""""""""""""""""""""""""""""""""""""""""""""""""""""""""""""""""""""""""""""""""""""""""""""""""""""""""""""""""""""""""""""""""""""""""""""""""""""""""""""""""""""""""""""""""""""""""""""""""""""""""""""""""""""""""""""""""""""""""""""""""""""""""""""""""""""""""""""""""""""""""""""""""""""""""""""""""""""""""""""""""""""""""""""""""""""""""""""""""""""""""""""""""""""""""""""""""""""""""""""""""""""""""""""""""""""""""""""""""""""""""""""""""""""""""""""""""""""""""""""""""""""""""""""""""""""""""""""""""""""""""""""""""""""""""""""""""""""""""""""""""""""""""""""""""""""""""""""""""""""""""""""""""""""""""""""""""""""""""""""""""""""""""""""""""""""""""""""""""""""""""""""""""""""""""""""""""""""""""""""""""""""""""""""""""""""""""""""""""""""""""""""""""""""""""""""""""""""""""""""""""""""""""""""""""""""""""""""""Cold"""""""""""""""""""""""""""""""""""""""""""""""""""""""""""""""""""""""""""""""""""""""""""""""""""""""""""""""""""""""""""""""""""""""""""""""""""""""""""""""""""""""""""""""""""""""""""""""""""""""""""""""""""""""""""""""""""""""""""""""""""""""""""""""""""""""""""""""""""""""""""""""""""""""""""""""""""""""""""""""""""""""""""""""""""""""""""""""""""""""""""""""""""""""""""""""""""""""""""""""""""""""""""""""""""""""""""""""""""""""""""""""""""""""""""""""""""""""""""""""""""""""""""""""""""""""""""""""""""""""""""""""""""""""""""""""""""""""""""""""""""""""""""""""""""""""""""""""""""""""""""""""""""""""""""""""""""""""""""""""""""""""""""""""""""""""""""""""""""""""""""""""""""""""""""""""""""""""""""""""""""""""""""""""""""""""""""""""""""""""""""""""""""""""""""""""""""""""""""""""""""""""""""""""""""""""""""""""""""""""""""""""""""""""""""""""""""""""""""""""""""""""""""""""""""""""""""""""""""""""""""""""""""""""""""""""""""""""""""""""""""""""""""""""""""""""""""""""""""""""""""""""""""""""""""""""")	1	A	2	A	3	A	4	C	1	A	2	A	3	A	4	C	1A2A3A4C	1A2A3A4C	0.301029995663981
THYM-599.7.3.P.3.35.2.4.4.2	ATF5	ATF5	1	THYM	599	7	3	P	3	35	2	4	4	2	Risky	0	3	1	Anoikis/Apoptosis	Methylation	TSM	Overexpression	1	1	2	2	8	2	0	0	2	18	0.00240940545674362	9.20814625553704	Low	0.0687035743228782	3.31372549019608	NS	NS	NS	NS	0.714536372681426	0.133788021083084	NS	0.0128	Risky	0.00722	Risky	NS	NS	0.0269	Risky	NS	NS	NS	NS	1	A	2	A	3	A	4	C	1	B	2	A	3	B	4	B	1A2A3A4C	1B2A3B4B	0.301029995663981
THYM-554.4.3.P.1.2.2.2.3.1	(`hsa-miR-128-3p` + `hsa-miR-1306-3p` + `hsa-miR-130b-3p` + `hsa-miR-130b-5p` + `hsa-miR-18b-3p` + `hsa-miR-19b-1-5p` + `hsa-miR-19b-3p` + `hsa-miR-19b-3p` + `hsa-miR-331-5p` + `hsa-miR-4677-3p` + `hsa-miR-625-3p` + `hsa-miR-625-5p` + `hsa-miR-629-5p` + `hsa-miR-92a-1-5p` + `hsa-miR-92a-3p` + `hsa-miR-92a-3p` + `hsa-miR-942-3p` + `hsa-miR-942-5p`)	MIR128-2(1/1), MIR1306(1/1), MIR130B(2/2), MIR18B(1/1), MIR19B1(3/3), MIR331(1/1), MIR4677(1/1), MIR625(2/2), MIR629(1/1), MIR92A1(3/3), MIR942(2/2)	18	THYM	554	4	3	P	1	2	2	2	3	1	Protective	1	0	3	Apoptosis	miRNA	TSM	Unchanged	4	1	2	1	2	2	4	1	1	18	0.0179662051651425	5.59944138491965	Low	0.213026228879635	1.55074000816353	NS	NS	NS	NS	0.178847182289851	1.80717753527532	NS	0.00978	Protective	0.417	NS	NS	NS	0.372	NS	dual	Anti-tumoral: 0.634632319875053 ( T cell CD4+ Th1_XCELL(0.5682563930731), Common lymphoid progenitor_XCELL(0.77483423805364), Granulocyte-monocyte progenitor_XCELL(0.559435441429529), Macrophage M1_CIBERSORT(-0.659479880858261), NK cell activated_CIBERSORT(-0.608413871822955) ) Pró-tumoral: -0.070711321953404 ( T cell regulatory (Tregs)_CIBERSORT(0.664159878943021), Macrophage M2_CIBERSORT(-0.734871200896425) ) Dualista: 1.91885491590586 ( T cell CD4+ naive_CIBERSORT(0.623139747631533), T cell follicular helper_CIBERSORT(0.590454690313374), T cell CD4+ Th2_XCELL(0.705260477960949) )	Cold	c(""""""""""""""""""""""""""""""""""""""""""""""""""""""""""""""""""""""""""""""""""""""""""""""""""""""""""""""""""""""""""""""""""""""""""""""""""""""""""""""""""""""""""""""""""""""""""""""""""""""""""""""""""""""""""""""""""""""""""""""""""""""""""""""""""""""""""""""""""""""""""""""""""""""""""""""""""""""""""""""""""""""""""""""""""""""""""""""""""""""""""""""""""""""""""""""""""""""""""""""""""""""""""""""""""""""""""""""""""""""""""""""""""""""""""""""""""""""""""""""""""""""""""""""""""""""""""""""""""""""""""""""""""""""""""""""""""""""""""""""""""""""""""""""""""""""""""""""""""""""""""""""""""""""""""""""""""""""""""""""""""""""""""""""""""""""""""""""""""""""""""""""""""""""""""""""""""""""""""""""""""""""""""""""""""""""""""""""""""""""""""""""""""""""""""""""""""""""""""""""""""""""""""""""""""""""""""""""""""""""""""""""""""""""""""""""""""""""""""""""""""""""""""""""""""""""""""""""""""""""""""""""""""""""""""""""""""""""""""""""""""""""""""""""""""""""""""""""""""""""""""""""""""""""""""""""""Macrophage M2_CIBERSORT"""""""""""""""""""""""""""""""""""""""""""""""""""""""""""""""""""""""""""""""""""""""""""""""""""""""""""""""""""""""""""""""""""""""""""""""""""""""""""""""""""""""""""""""""""""""""""""""""""""""""""""""""""""""""""""""""""""""""""""""""""""""""""""""""""""""""""""""""""""""""""""""""""""""""""""""""""""""""""""""""""""""""""""""""""""""""""""""""""""""""""""""""""""""""""""""""""""""""""""""""""""""""""""""""""""""""""""""""""""""""""""""""""""""""""""""""""""""""""""""""""""""""""""""""""""""""""""""""""""""""""""""""""""""""""""""""""""""""""""""""""""""""""""""""""""""""""""""""""""""""""""""""""""""""""""""""""""""""""""""""""""""""""""""""""""""""""""""""""""""""""""""""""""""""""""""""""""""""""""""""""""""""""""""""""""""""""""""""""""""""""""""""""""""""""""""""""""""""""""""""""""""""""""""""""""""""""""""""""""""""""""""""""""""""""""""""""""""""""""""""""""""""""""""""""""""""""""""""""""""""""""""""""""""""""""""""""""""""""""""""""""""""""""""""""""""""""""""""""""""""""""""""""""""""""""""", """"""""""""""""""""""""""""""""""""""""""""""""""""""""""""""""""""""""""""""""""""""""""""""""""""""""""""""""""""""""""""""""""""""""""""""""""""""""""""""""""""""""""""""""""""""""""""""""""""""""""""""""""""""""""""""""""""""""""""""""""""""""""""""""""""""""""""""""""""""""""""""""""""""""""""""""""""""""""""""""""""""""""""""""""""""""""""""""""""""""""""""""""""""""""""""""""""""""""""""""""""""""""""""""""""""""""""""""""""""""""""""""""""""""""""""""""""""""""""""""""""""""""""""""""""""""""""""""""""""""""""""""""""""""""""""""""""""""""""""""""""""""""""""""""""""""""""""""""""""""""""""""""""""""""""""""""""""""""""""""""""""""""""""""""""""""""""""""""""""""""""""""""""""""""""""""""""""""""""""""""""""""""""""""""""""""""""""""""""""""""""""""""""""""""""""""""""""""""""""""""""""""""""""""""""""""""""""""""""""""""""""""""""""""""""""""""""""""""""""""""""""""""""""""""""""""""""""""""""""""""""""""""""""""""""""""""""""""""""""""""""""""""""""""""""""""""""""""""""""""""""""""""""""""""""""""Macrophage M1_CIBERSORT"""""""""""""""""""""""""""""""""""""""""""""""""""""""""""""""""""""""""""""""""""""""""""""""""""""""""""""""""""""""""""""""""""""""""""""""""""""""""""""""""""""""""""""""""""""""""""""""""""""""""""""""""""""""""""""""""""""""""""""""""""""""""""""""""""""""""""""""""""""""""""""""""""""""""""""""""""""""""""""""""""""""""""""""""""""""""""""""""""""""""""""""""""""""""""""""""""""""""""""""""""""""""""""""""""""""""""""""""""""""""""""""""""""""""""""""""""""""""""""""""""""""""""""""""""""""""""""""""""""""""""""""""""""""""""""""""""""""""""""""""""""""""""""""""""""""""""""""""""""""""""""""""""""""""""""""""""""""""""""""""""""""""""""""""""""""""""""""""""""""""""""""""""""""""""""""""""""""""""""""""""""""""""""""""""""""""""""""""""""""""""""""""""""""""""""""""""""""""""""""""""""""""""""""""""""""""""""""""""""""""""""""""""""""""""""""""""""""""""""""""""""""""""""""""""""""""""""""""""""""""""""""""""""""""""""""""""""""""""""""""""""""""""""""""""""""""""""""""""""""""""""""""""""""""""""""", """"""""""""""""""""""""""""""""""""""""""""""""""""""""""""""""""""""""""""""""""""""""""""""""""""""""""""""""""""""""""""""""""""""""""""""""""""""""""""""""""""""""""""""""""""""""""""""""""""""""""""""""""""""""""""""""""""""""""""""""""""""""""""""""""""""""""""""""""""""""""""""""""""""""""""""""""""""""""""""""""""""""""""""""""""""""""""""""""""""""""""""""""""""""""""""""""""""""""""""""""""""""""""""""""""""""""""""""""""""""""""""""""""""""""""""""""""""""""""""""""""""""""""""""""""""""""""""""""""""""""""""""""""""""""""""""""""""""""""""""""""""""""""""""""""""""""""""""""""""""""""""""""""""""""""""""""""""""""""""""""""""""""""""""""""""""""""""""""""""""""""""""""""""""""""""""""""""""""""""""""""""""""""""""""""""""""""""""""""""""""""""""""""""""""""""""""""""""""""""""""""""""""""""""""""""""""""""""""""""""""""""""""""""""""""""""""""""""""""""""""""""""""""""""""""""""""""""""""""""""""""""""""""""""""""""""""""""""""""""""""""""""""""""""""""""""""""""""""""""""""""""""""""""""""""""""NK cell activated_CIBERSORT""""""""""""""""""""""""""""""""""""""""""""""""""""""""""""""""""""""""""""""""""""""""""""""""""""""""""""""""""""""""""""""""""""""""""""""""""""""""""""""""""""""""""""""""""""""""""""""""""""""""""""""""""""""""""""""""""""""""""""""""""""""""""""""""""""""""""""""""""""""""""""""""""""""""""""""""""""""""""""""""""""""""""""""""""""""""""""""""""""""""""""""""""""""""""""""""""""""""""""""""""""""""""""""""""""""""""""""""""""""""""""""""""""""""""""""""""""""""""""""""""""""""""""""""""""""""""""""""""""""""""""""""""""""""""""""""""""""""""""""""""""""""""""""""""""""""""""""""""""""""""""""""""""""""""""""""""""""""""""""""""""""""""""""""""""""""""""""""""""""""""""""""""""""""""""""""""""""""""""""""""""""""""""""""""""""""""""""""""""""""""""""""""""""""""""""""""""""""""""""""""""""""""""""""""""""""""""""""""""""""""""""""""""""""""""""""""""""""""""""""""""""""""""""""""""""""""""""""""""""""""""""""""""""""""""""""""""""""""""""""""""""""""""""""""""""""""""""""""""""""""""""""""""""""""""""""), c(-0.734871200896425, -0.659479880858261, -0.608413871822955), c(1, 1, 3), c(""""""""""""""""""""""""""""""""""""""""""""""""""""""""""""""""""""""""""""""""""""""""""""""""""""""""""""""""""""""""""""""""""""""""""""""""""""""""""""""""""""""""""""""""""""""""""""""""""""""""""""""""""""""""""""""""""""""""""""""""""""""""""""""""""""""""""""""""""""""""""""""""""""""""""""""""""""""""""""""""""""""""""""""""""""""""""""""""""""""""""""""""""""""""""""""""""""""""""""""""""""""""""""""""""""""""""""""""""""""""""""""""""""""""""""""""""""""""""""""""""""""""""""""""""""""""""""""""""""""""""""""""""""""""""""""""""""""""""""""""""""""""""""""""""""""""""""""""""""""""""""""""""""""""""""""""""""""""""""""""""""""""""""""""""""""""""""""""""""""""""""""""""""""""""""""""""""""""""""""""""""""""""""""""""""""""""""""""""""""""""""""""""""""""""""""""""""""""""""""""""""""""""""""""""""""""""""""""""""""""""""""""""""""""""""""""""""""""""""""""""""""""""""""""""""""""""""""""""""""""""""""""""""""""""""""""""""""""""""""""""""""""""""""""""""""""""""""""""""""""""""""""""""""""""""""""Cold"""""""""""""""""""""""""""""""""""""""""""""""""""""""""""""""""""""""""""""""""""""""""""""""""""""""""""""""""""""""""""""""""""""""""""""""""""""""""""""""""""""""""""""""""""""""""""""""""""""""""""""""""""""""""""""""""""""""""""""""""""""""""""""""""""""""""""""""""""""""""""""""""""""""""""""""""""""""""""""""""""""""""""""""""""""""""""""""""""""""""""""""""""""""""""""""""""""""""""""""""""""""""""""""""""""""""""""""""""""""""""""""""""""""""""""""""""""""""""""""""""""""""""""""""""""""""""""""""""""""""""""""""""""""""""""""""""""""""""""""""""""""""""""""""""""""""""""""""""""""""""""""""""""""""""""""""""""""""""""""""""""""""""""""""""""""""""""""""""""""""""""""""""""""""""""""""""""""""""""""""""""""""""""""""""""""""""""""""""""""""""""""""""""""""""""""""""""""""""""""""""""""""""""""""""""""""""""""""""""""""""""""""""""""""""""""""""""""""""""""""""""""""""""""""""""""""""""""""""""""""""""""""""""""""""""""""""""""""""""""""""""""""""""""""""""""""""""""""""""""""""""""""""""""""""""""", """"""""""""""""""""""""""""""""""""""""""""""""""""""""""""""""""""""""""""""""""""""""""""""""""""""""""""""""""""""""""""""""""""""""""""""""""""""""""""""""""""""""""""""""""""""""""""""""""""""""""""""""""""""""""""""""""""""""""""""""""""""""""""""""""""""""""""""""""""""""""""""""""""""""""""""""""""""""""""""""""""""""""""""""""""""""""""""""""""""""""""""""""""""""""""""""""""""""""""""""""""""""""""""""""""""""""""""""""""""""""""""""""""""""""""""""""""""""""""""""""""""""""""""""""""""""""""""""""""""""""""""""""""""""""""""""""""""""""""""""""""""""""""""""""""""""""""""""""""""""""""""""""""""""""""""""""""""""""""""""""""""""""""""""""""""""""""""""""""""""""""""""""""""""""""""""""""""""""""""""""""""""""""""""""""""""""""""""""""""""""""""""""""""""""""""""""""""""""""""""""""""""""""""""""""""""""""""""""""""""""""""""""""""""""""""""""""""""""""""""""""""""""""""""""""""""""""""""""""""""""""""""""""""""""""""""""""""""""""""""""""""""""""""""""""""""""""""""""""""""""""""""""""""""""""""""Cold"""""""""""""""""""""""""""""""""""""""""""""""""""""""""""""""""""""""""""""""""""""""""""""""""""""""""""""""""""""""""""""""""""""""""""""""""""""""""""""""""""""""""""""""""""""""""""""""""""""""""""""""""""""""""""""""""""""""""""""""""""""""""""""""""""""""""""""""""""""""""""""""""""""""""""""""""""""""""""""""""""""""""""""""""""""""""""""""""""""""""""""""""""""""""""""""""""""""""""""""""""""""""""""""""""""""""""""""""""""""""""""""""""""""""""""""""""""""""""""""""""""""""""""""""""""""""""""""""""""""""""""""""""""""""""""""""""""""""""""""""""""""""""""""""""""""""""""""""""""""""""""""""""""""""""""""""""""""""""""""""""""""""""""""""""""""""""""""""""""""""""""""""""""""""""""""""""""""""""""""""""""""""""""""""""""""""""""""""""""""""""""""""""""""""""""""""""""""""""""""""""""""""""""""""""""""""""""""""""""""""""""""""""""""""""""""""""""""""""""""""""""""""""""""""""""""""""""""""""""""""""""""""""""""""""""""""""""""""""""""""""""""""""""""""""""""""""""""""""""""""""""""""""""""""""""""", """"""""""""""""""""""""""""""""""""""""""""""""""""""""""""""""""""""""""""""""""""""""""""""""""""""""""""""""""""""""""""""""""""""""""""""""""""""""""""""""""""""""""""""""""""""""""""""""""""""""""""""""""""""""""""""""""""""""""""""""""""""""""""""""""""""""""""""""""""""""""""""""""""""""""""""""""""""""""""""""""""""""""""""""""""""""""""""""""""""""""""""""""""""""""""""""""""""""""""""""""""""""""""""""""""""""""""""""""""""""""""""""""""""""""""""""""""""""""""""""""""""""""""""""""""""""""""""""""""""""""""""""""""""""""""""""""""""""""""""""""""""""""""""""""""""""""""""""""""""""""""""""""""""""""""""""""""""""""""""""""""""""""""""""""""""""""""""""""""""""""""""""""""""""""""""""""""""""""""""""""""""""""""""""""""""""""""""""""""""""""""""""""""""""""""""""""""""""""""""""""""""""""""""""""""""""""""""""""""""""""""""""""""""""""""""""""""""""""""""""""""""""""""""""""""""""""""""""""""""""""""""""""""""""""""""""""""""""""""""""""""""""""""""""""""""""""""""""""""""""""""""""""""""""""""""""Cold"""""""""""""""""""""""""""""""""""""""""""""""""""""""""""""""""""""""""""""""""""""""""""""""""""""""""""""""""""""""""""""""""""""""""""""""""""""""""""""""""""""""""""""""""""""""""""""""""""""""""""""""""""""""""""""""""""""""""""""""""""""""""""""""""""""""""""""""""""""""""""""""""""""""""""""""""""""""""""""""""""""""""""""""""""""""""""""""""""""""""""""""""""""""""""""""""""""""""""""""""""""""""""""""""""""""""""""""""""""""""""""""""""""""""""""""""""""""""""""""""""""""""""""""""""""""""""""""""""""""""""""""""""""""""""""""""""""""""""""""""""""""""""""""""""""""""""""""""""""""""""""""""""""""""""""""""""""""""""""""""""""""""""""""""""""""""""""""""""""""""""""""""""""""""""""""""""""""""""""""""""""""""""""""""""""""""""""""""""""""""""""""""""""""""""""""""""""""""""""""""""""""""""""""""""""""""""""""""""""""""""""""""""""""""""""""""""""""""""""""""""""""""""""""""""""""""""""""""""""""""""""""""""""""""""""""""""""""""""""""""""""""""""""""""""""""""""""""""""""""""""""""""""""""""""""""")	1	A	2	A	3	A	4	C	1	A	2	A	3	A	4	C	1A2A3A4C	1A2A3A4C	1.27875360095283
THYM-538.6.3.N.3.62.62.2.4.2	(SPRY1 + TSC22D1)	(SPRY1 + TSC22D1)	2	THYM	538	6	3	N	3	62	62	2	4	2	Protective	1	0	3	Apoptosis/Cellular senescence	mRNA	TSM	Overexpression	2	1	1	2	3	3	4	0	2	18	0.884504819265782	0.0211007530777236	NS	0.0328545433852236	4.55334282528542	Low	NS	NS	NS	0.182591724930299	1.77640229699196	NS	0.521	NS	0.0107	Protective	NS	NS	0.066	NS	dual	Anti-tumoral: -0.754564067988626 ( T cell CD4+ Th1_XCELL(-0.754564067988626) ) Pró-tumoral: 0 ( ) Dualista: 0 ( )	NS	character(0), numeric(0), numeric(0), character(0)	1	C	2	A	3	A	4	A	1	C	2	A	3	A	4	A	1C2A3A4A	1C2A3A4A	0.477121254719662
THYM-521.7.3.P.3.69.64.4.4.1	(POMC + SAA1 + SAA2)	(POMC + SAA1 + SAA2)	3	THYM	521	7	3	P	3	69	64	4	4	1	Protective	2	0	2	Necrosis	Methylation	TSM	Overexpression	1	1	2	2	6	5	0	0	1	18	0.000422895648701682	12.4282161160893	Low	0.00853667927793711	6.91727858766058	Low	NS	NS	NS	0.486909260635341	0.483348999875399	NS	0.478	NS	0.0143	Protective	NS	NS	0.00594	Protective	NS	NS	NS	NS	1	C	2	A	3	A	4	C	1	C	2	A	3	C	4	A	1C2A3A4C	1C2A3C4A	0.602059991327962
THYM-485.6.3.N.2.1.1.2.3.3	(LILRB1 + NOD2)	(LILRB1 + NOD2)	2	THYM	485	6	3	N	2	1	1	2	3	3	Risky	0	1	3	Apoptosis/Autophagy/Necrosis	mRNA	TSM	Underexpression	2	1	1	2	2	2	4	1	3	18	0.0167375016612367	5.72369180328066	High	0.232022054489636	1.42842253318157	NS	NS	NS	NS	0.585491113032797	0.297441057328338	NS	0.0129	Risky	0.299	NS	NS	NS	0.219	NS	dual	Anti-tumoral: 0.711909643374579 ( Common lymphoid progenitor_XCELL(-0.70083771913628), Macrophage M1_CIBERSORT(0.676762569434554), T cell CD4+ Th1_XCELL(-0.687834493672853) ) Pró-tumoral: -0.151880938798857 ( Macrophage M2_CIBERSORT(0.641209306055015), T cell regulatory (Tregs)_CIBERSORT(-0.489328367256158) ) Dualista: 1.15532478955425 ( T cell CD4+ naive_CIBERSORT(-0.572580166281214), T cell follicular helper_CIBERSORT(-0.582744623273038) )	Cold	c(""""""""""""""""""""""""""""""""""""""""""""""""""""""""""""""""""""""""""""""""""""""""""""""""""""""""""""""""""""""""""""""""""""""""""""""""""""""""""""""""""""""""""""""""""""""""""""""""""""""""""""""""""""""""""""""""""""""""""""""""""""""""""""""""""""""""""""""""""""""""""""""""""""""""""""""""""""""""""""""""""""""""""""""""""""""""""""""""""""""""""""""""""""""""""""""""""""""""""""""""""""""""""""""""""""""""""""""""""""""""""""""""""""""""""""""""""""""""""""""""""""""""""""""""""""""""""""""""""""""""""""""""""""""""""""""""""""""""""""""""""""""""""""""""""""""""""""""""""""""""""""""""""""""""""""""""""""""""""""""""""""""""""""""""""""""""""""""""""""""""""""""""""""""""""""""""""""""""""""""""""""""""""""""""""""""""""""""""""""""""""""""""""""""""""""""""""""""""""""""""""""""""""""""""""""""""""""""""""""""""""""""""""""""""""""""""""""""""""""""""""""""""""""""""""""""""""""""""""""""""""""""""""""""""""""""""""""""""""""""""""""""""""""""""""""""""""""""""""""""""""""""""""""""""""""""""Macrophage M1_CIBERSORT"""""""""""""""""""""""""""""""""""""""""""""""""""""""""""""""""""""""""""""""""""""""""""""""""""""""""""""""""""""""""""""""""""""""""""""""""""""""""""""""""""""""""""""""""""""""""""""""""""""""""""""""""""""""""""""""""""""""""""""""""""""""""""""""""""""""""""""""""""""""""""""""""""""""""""""""""""""""""""""""""""""""""""""""""""""""""""""""""""""""""""""""""""""""""""""""""""""""""""""""""""""""""""""""""""""""""""""""""""""""""""""""""""""""""""""""""""""""""""""""""""""""""""""""""""""""""""""""""""""""""""""""""""""""""""""""""""""""""""""""""""""""""""""""""""""""""""""""""""""""""""""""""""""""""""""""""""""""""""""""""""""""""""""""""""""""""""""""""""""""""""""""""""""""""""""""""""""""""""""""""""""""""""""""""""""""""""""""""""""""""""""""""""""""""""""""""""""""""""""""""""""""""""""""""""""""""""""""""""""""""""""""""""""""""""""""""""""""""""""""""""""""""""""""""""""""""""""""""""""""""""""""""""""""""""""""""""""""""""""""""""""""""""""""""""""""""""""""""""""""""""""""""""""""""""""""", """"""""""""""""""""""""""""""""""""""""""""""""""""""""""""""""""""""""""""""""""""""""""""""""""""""""""""""""""""""""""""""""""""""""""""""""""""""""""""""""""""""""""""""""""""""""""""""""""""""""""""""""""""""""""""""""""""""""""""""""""""""""""""""""""""""""""""""""""""""""""""""""""""""""""""""""""""""""""""""""""""""""""""""""""""""""""""""""""""""""""""""""""""""""""""""""""""""""""""""""""""""""""""""""""""""""""""""""""""""""""""""""""""""""""""""""""""""""""""""""""""""""""""""""""""""""""""""""""""""""""""""""""""""""""""""""""""""""""""""""""""""""""""""""""""""""""""""""""""""""""""""""""""""""""""""""""""""""""""""""""""""""""""""""""""""""""""""""""""""""""""""""""""""""""""""""""""""""""""""""""""""""""""""""""""""""""""""""""""""""""""""""""""""""""""""""""""""""""""""""""""""""""""""""""""""""""""""""""""""""""""""""""""""""""""""""""""""""""""""""""""""""""""""""""""""""""""""""""""""""""""""""""""""""""""""""""""""""""""""""""""""""""""""""""""""""""""""""""""""""""""""""""""""""""""""""Macrophage M2_CIBERSORT""""""""""""""""""""""""""""""""""""""""""""""""""""""""""""""""""""""""""""""""""""""""""""""""""""""""""""""""""""""""""""""""""""""""""""""""""""""""""""""""""""""""""""""""""""""""""""""""""""""""""""""""""""""""""""""""""""""""""""""""""""""""""""""""""""""""""""""""""""""""""""""""""""""""""""""""""""""""""""""""""""""""""""""""""""""""""""""""""""""""""""""""""""""""""""""""""""""""""""""""""""""""""""""""""""""""""""""""""""""""""""""""""""""""""""""""""""""""""""""""""""""""""""""""""""""""""""""""""""""""""""""""""""""""""""""""""""""""""""""""""""""""""""""""""""""""""""""""""""""""""""""""""""""""""""""""""""""""""""""""""""""""""""""""""""""""""""""""""""""""""""""""""""""""""""""""""""""""""""""""""""""""""""""""""""""""""""""""""""""""""""""""""""""""""""""""""""""""""""""""""""""""""""""""""""""""""""""""""""""""""""""""""""""""""""""""""""""""""""""""""""""""""""""""""""""""""""""""""""""""""""""""""""""""""""""""""""""""""""""""""""""""""""""""""""""""""""""""""""""""""""""""""""""""""""""""), c(0.676762569434554, 0.641209306055015), c(1, 1), c(""""""""""""""""""""""""""""""""""""""""""""""""""""""""""""""""""""""""""""""""""""""""""""""""""""""""""""""""""""""""""""""""""""""""""""""""""""""""""""""""""""""""""""""""""""""""""""""""""""""""""""""""""""""""""""""""""""""""""""""""""""""""""""""""""""""""""""""""""""""""""""""""""""""""""""""""""""""""""""""""""""""""""""""""""""""""""""""""""""""""""""""""""""""""""""""""""""""""""""""""""""""""""""""""""""""""""""""""""""""""""""""""""""""""""""""""""""""""""""""""""""""""""""""""""""""""""""""""""""""""""""""""""""""""""""""""""""""""""""""""""""""""""""""""""""""""""""""""""""""""""""""""""""""""""""""""""""""""""""""""""""""""""""""""""""""""""""""""""""""""""""""""""""""""""""""""""""""""""""""""""""""""""""""""""""""""""""""""""""""""""""""""""""""""""""""""""""""""""""""""""""""""""""""""""""""""""""""""""""""""""""""""""""""""""""""""""""""""""""""""""""""""""""""""""""""""""""""""""""""""""""""""""""""""""""""""""""""""""""""""""""""""""""""""""""""""""""""""""""""""""""""""""""""""""""""""Cold"""""""""""""""""""""""""""""""""""""""""""""""""""""""""""""""""""""""""""""""""""""""""""""""""""""""""""""""""""""""""""""""""""""""""""""""""""""""""""""""""""""""""""""""""""""""""""""""""""""""""""""""""""""""""""""""""""""""""""""""""""""""""""""""""""""""""""""""""""""""""""""""""""""""""""""""""""""""""""""""""""""""""""""""""""""""""""""""""""""""""""""""""""""""""""""""""""""""""""""""""""""""""""""""""""""""""""""""""""""""""""""""""""""""""""""""""""""""""""""""""""""""""""""""""""""""""""""""""""""""""""""""""""""""""""""""""""""""""""""""""""""""""""""""""""""""""""""""""""""""""""""""""""""""""""""""""""""""""""""""""""""""""""""""""""""""""""""""""""""""""""""""""""""""""""""""""""""""""""""""""""""""""""""""""""""""""""""""""""""""""""""""""""""""""""""""""""""""""""""""""""""""""""""""""""""""""""""""""""""""""""""""""""""""""""""""""""""""""""""""""""""""""""""""""""""""""""""""""""""""""""""""""""""""""""""""""""""""""""""""""""""""""""""""""""""""""""""""""""""""""""""""""""""""""""""""", """"""""""""""""""""""""""""""""""""""""""""""""""""""""""""""""""""""""""""""""""""""""""""""""""""""""""""""""""""""""""""""""""""""""""""""""""""""""""""""""""""""""""""""""""""""""""""""""""""""""""""""""""""""""""""""""""""""""""""""""""""""""""""""""""""""""""""""""""""""""""""""""""""""""""""""""""""""""""""""""""""""""""""""""""""""""""""""""""""""""""""""""""""""""""""""""""""""""""""""""""""""""""""""""""""""""""""""""""""""""""""""""""""""""""""""""""""""""""""""""""""""""""""""""""""""""""""""""""""""""""""""""""""""""""""""""""""""""""""""""""""""""""""""""""""""""""""""""""""""""""""""""""""""""""""""""""""""""""""""""""""""""""""""""""""""""""""""""""""""""""""""""""""""""""""""""""""""""""""""""""""""""""""""""""""""""""""""""""""""""""""""""""""""""""""""""""""""""""""""""""""""""""""""""""""""""""""""""""""""""""""""""""""""""""""""""""""""""""""""""""""""""""""""""""""""""""""""""""""""""""""""""""""""""""""""""""""""""""""""""""""""""""""""""""""""""""""""""""""""""""""""""""""""""""""""""Cold"""""""""""""""""""""""""""""""""""""""""""""""""""""""""""""""""""""""""""""""""""""""""""""""""""""""""""""""""""""""""""""""""""""""""""""""""""""""""""""""""""""""""""""""""""""""""""""""""""""""""""""""""""""""""""""""""""""""""""""""""""""""""""""""""""""""""""""""""""""""""""""""""""""""""""""""""""""""""""""""""""""""""""""""""""""""""""""""""""""""""""""""""""""""""""""""""""""""""""""""""""""""""""""""""""""""""""""""""""""""""""""""""""""""""""""""""""""""""""""""""""""""""""""""""""""""""""""""""""""""""""""""""""""""""""""""""""""""""""""""""""""""""""""""""""""""""""""""""""""""""""""""""""""""""""""""""""""""""""""""""""""""""""""""""""""""""""""""""""""""""""""""""""""""""""""""""""""""""""""""""""""""""""""""""""""""""""""""""""""""""""""""""""""""""""""""""""""""""""""""""""""""""""""""""""""""""""""""""""""""""""""""""""""""""""""""""""""""""""""""""""""""""""""""""""""""""""""""""""""""""""""""""""""""""""""""""""""""""""""""""""""""""""""""""""""""""""""""""""""""""""""""""""""""""""""""")	1	A	2	A	3	A	4	B	1	A	2	A	3	A	4	B	1A2A3A4B	1A2A3A4B	0.477121254719662
THYM-46.6.3.N.3.62.62.2.4.2	(AKAP12 + COL2A1 + CYP1B1 + EDNRA + RGS5 + SLC38A2 + USP2)	(AKAP12 + COL2A1 + CYP1B1 + EDNRA + RGS5 + SLC38A2 + USP2)	7	THYM	46	6	3	N	3	62	62	2	4	2	Protective	1	0	3	Apoptosis/Necrosis	mRNA	TSM	Overexpression	2	1	1	2	3	3	4	0	2	18	0.163736573558452	1.93937350994264	NS	0.0393242935629988	4.24680297248857	Low	NS	NS	NS	0.0508071031848674	3.81462083739594	NS	0.226	NS	0.00632	Protective	NS	NS	0.109	NS	dual	Anti-tumoral: -0.64000925820673 ( T cell CD4+ Th1_XCELL(-0.64000925820673) ) Pró-tumoral: 0 ( ) Dualista: 0 ( )	NS	character(0), numeric(0), numeric(0), character(0)	1	C	2	A	3	A	4	A	1	C	2	A	3	A	4	A	1C2A3A4A	1C2A3A4A	0.903089986991944
THYM-454.6.3.P.3.2.2.2.3.2	(HJURP + POLE2)	(HJURP + POLE2)	2	THYM	454	6	3	P	3	2	2	2	3	2	Protective	1	0	3	Apoptosis/Ferroptosis	mRNA	TSM	Overexpression	2	1	2	2	2	2	4	1	2	18	0.036408899133609	4.37784982440763	Low	0.592980098017427	0.285714285714286	NS	NS	NS	NS	0.534914649720657	0.385046656398143	NS	0.00449	Protective	0.545	NS	NS	NS	0.235	NS	dual	Anti-tumoral: 0.190436754368832 ( Macrophage M1_CIBERSORT(-0.634102396565591), Granulocyte-monocyte progenitor_XCELL(0.605400336622296), NK cell activated_CIBERSORT(-0.601665825005141), Common lymphoid progenitor_XCELL(0.820804639317268) ) Pró-tumoral: -0.690965378441762 ( Macrophage M2_CIBERSORT(-0.729611641450561), T cell regulatory (Tregs)_CIBERSORT(0.5318591712365), Endothelial cell_XCELL(-0.493212908227701) ) Dualista: 1.49599037131815 ( Class-switched memory B cell_XCELL(-0.505721414488126), T cell CD4+ naive_CIBERSORT(0.644548708672882), T cell follicular helper_CIBERSORT(0.621835603610877), T cell CD4+ Th2_XCELL(0.735327473522518) )	Cold	c(""""""""""""""""""""""""""""""""""""""""""""""""""""""""""""""""""""""""""""""""""""""""""""""""""""""""""""""""""""""""""""""""""""""""""""""""""""""""""""""""""""""""""""""""""""""""""""""""""""""""""""""""""""""""""""""""""""""""""""""""""""""""""""""""""""""""""""""""""""""""""""""""""""""""""""""""""""""""""""""""""""""""""""""""""""""""""""""""""""""""""""""""""""""""""""""""""""""""""""""""""""""""""""""""""""""""""""""""""""""""""""""""""""""""""""""""""""""""""""""""""""""""""""""""""""""""""""""""""""""""""""""""""""""""""""""""""""""""""""""""""""""""""""""""""""""""""""""""""""""""""""""""""""""""""""""""""""""""""""""""""""""""""""""""""""""""""""""""""""""""""""""""""""""""""""""""""""""""""""""""""""""""""""""""""""""""""""""""""""""""""""""""""""""""""""""""""""""""""""""""""""""""""""""""""""""""""""""""""""""""""""""""""""""""""""""""""""""""""""""""""""""""""""""""""""""""""""""""""""""""""""""""""""""""""""""""""""""""""""""""""""""""""""""""""""""""""""""""""""""""""""""""""""""""""""""""Macrophage M1_CIBERSORT"""""""""""""""""""""""""""""""""""""""""""""""""""""""""""""""""""""""""""""""""""""""""""""""""""""""""""""""""""""""""""""""""""""""""""""""""""""""""""""""""""""""""""""""""""""""""""""""""""""""""""""""""""""""""""""""""""""""""""""""""""""""""""""""""""""""""""""""""""""""""""""""""""""""""""""""""""""""""""""""""""""""""""""""""""""""""""""""""""""""""""""""""""""""""""""""""""""""""""""""""""""""""""""""""""""""""""""""""""""""""""""""""""""""""""""""""""""""""""""""""""""""""""""""""""""""""""""""""""""""""""""""""""""""""""""""""""""""""""""""""""""""""""""""""""""""""""""""""""""""""""""""""""""""""""""""""""""""""""""""""""""""""""""""""""""""""""""""""""""""""""""""""""""""""""""""""""""""""""""""""""""""""""""""""""""""""""""""""""""""""""""""""""""""""""""""""""""""""""""""""""""""""""""""""""""""""""""""""""""""""""""""""""""""""""""""""""""""""""""""""""""""""""""""""""""""""""""""""""""""""""""""""""""""""""""""""""""""""""""""""""""""""""""""""""""""""""""""""""""""""""""""""""""""""""""""", """"""""""""""""""""""""""""""""""""""""""""""""""""""""""""""""""""""""""""""""""""""""""""""""""""""""""""""""""""""""""""""""""""""""""""""""""""""""""""""""""""""""""""""""""""""""""""""""""""""""""""""""""""""""""""""""""""""""""""""""""""""""""""""""""""""""""""""""""""""""""""""""""""""""""""""""""""""""""""""""""""""""""""""""""""""""""""""""""""""""""""""""""""""""""""""""""""""""""""""""""""""""""""""""""""""""""""""""""""""""""""""""""""""""""""""""""""""""""""""""""""""""""""""""""""""""""""""""""""""""""""""""""""""""""""""""""""""""""""""""""""""""""""""""""""""""""""""""""""""""""""""""""""""""""""""""""""""""""""""""""""""""""""""""""""""""""""""""""""""""""""""""""""""""""""""""""""""""""""""""""""""""""""""""""""""""""""""""""""""""""""""""""""""""""""""""""""""""""""""""""""""""""""""""""""""""""""""""""""""""""""""""""""""""""""""""""""""""""""""""""""""""""""""""""""""""""""""""""""""""""""""""""""""""""""""""""""""""""""""""""""""""""""""""""""""""""""""""""""""""""""""""""""""""""""""""Macrophage M2_CIBERSORT"""""""""""""""""""""""""""""""""""""""""""""""""""""""""""""""""""""""""""""""""""""""""""""""""""""""""""""""""""""""""""""""""""""""""""""""""""""""""""""""""""""""""""""""""""""""""""""""""""""""""""""""""""""""""""""""""""""""""""""""""""""""""""""""""""""""""""""""""""""""""""""""""""""""""""""""""""""""""""""""""""""""""""""""""""""""""""""""""""""""""""""""""""""""""""""""""""""""""""""""""""""""""""""""""""""""""""""""""""""""""""""""""""""""""""""""""""""""""""""""""""""""""""""""""""""""""""""""""""""""""""""""""""""""""""""""""""""""""""""""""""""""""""""""""""""""""""""""""""""""""""""""""""""""""""""""""""""""""""""""""""""""""""""""""""""""""""""""""""""""""""""""""""""""""""""""""""""""""""""""""""""""""""""""""""""""""""""""""""""""""""""""""""""""""""""""""""""""""""""""""""""""""""""""""""""""""""""""""""""""""""""""""""""""""""""""""""""""""""""""""""""""""""""""""""""""""""""""""""""""""""""""""""""""""""""""""""""""""""""""""""""""""""""""""""""""""""""""""""""""""""""""""""""""""""""""", """"""""""""""""""""""""""""""""""""""""""""""""""""""""""""""""""""""""""""""""""""""""""""""""""""""""""""""""""""""""""""""""""""""""""""""""""""""""""""""""""""""""""""""""""""""""""""""""""""""""""""""""""""""""""""""""""""""""""""""""""""""""""""""""""""""""""""""""""""""""""""""""""""""""""""""""""""""""""""""""""""""""""""""""""""""""""""""""""""""""""""""""""""""""""""""""""""""""""""""""""""""""""""""""""""""""""""""""""""""""""""""""""""""""""""""""""""""""""""""""""""""""""""""""""""""""""""""""""""""""""""""""""""""""""""""""""""""""""""""""""""""""""""""""""""""""""""""""""""""""""""""""""""""""""""""""""""""""""""""""""""""""""""""""""""""""""""""""""""""""""""""""""""""""""""""""""""""""""""""""""""""""""""""""""""""""""""""""""""""""""""""""""""""""""""""""""""""""""""""""""""""""""""""""""""""""""""""""""""""""""""""""""""""""""""""""""""""""""""""""""""""""""""""""""""""""""""""""""""""""""""""""""""""""""""""""""""""""""""""""""""""""""""""""""""""""""""""""""""""""""""""""""""""""""""""""NK cell activated_CIBERSORT""""""""""""""""""""""""""""""""""""""""""""""""""""""""""""""""""""""""""""""""""""""""""""""""""""""""""""""""""""""""""""""""""""""""""""""""""""""""""""""""""""""""""""""""""""""""""""""""""""""""""""""""""""""""""""""""""""""""""""""""""""""""""""""""""""""""""""""""""""""""""""""""""""""""""""""""""""""""""""""""""""""""""""""""""""""""""""""""""""""""""""""""""""""""""""""""""""""""""""""""""""""""""""""""""""""""""""""""""""""""""""""""""""""""""""""""""""""""""""""""""""""""""""""""""""""""""""""""""""""""""""""""""""""""""""""""""""""""""""""""""""""""""""""""""""""""""""""""""""""""""""""""""""""""""""""""""""""""""""""""""""""""""""""""""""""""""""""""""""""""""""""""""""""""""""""""""""""""""""""""""""""""""""""""""""""""""""""""""""""""""""""""""""""""""""""""""""""""""""""""""""""""""""""""""""""""""""""""""""""""""""""""""""""""""""""""""""""""""""""""""""""""""""""""""""""""""""""""""""""""""""""""""""""""""""""""""""""""""""""""""""""""""""""""""""""""""""""""""""""""""""""""""""""""""""""""), c(-0.634102396565591, -0.729611641450561, -0.601665825005141), c(1, 1, 3), c(""""""""""""""""""""""""""""""""""""""""""""""""""""""""""""""""""""""""""""""""""""""""""""""""""""""""""""""""""""""""""""""""""""""""""""""""""""""""""""""""""""""""""""""""""""""""""""""""""""""""""""""""""""""""""""""""""""""""""""""""""""""""""""""""""""""""""""""""""""""""""""""""""""""""""""""""""""""""""""""""""""""""""""""""""""""""""""""""""""""""""""""""""""""""""""""""""""""""""""""""""""""""""""""""""""""""""""""""""""""""""""""""""""""""""""""""""""""""""""""""""""""""""""""""""""""""""""""""""""""""""""""""""""""""""""""""""""""""""""""""""""""""""""""""""""""""""""""""""""""""""""""""""""""""""""""""""""""""""""""""""""""""""""""""""""""""""""""""""""""""""""""""""""""""""""""""""""""""""""""""""""""""""""""""""""""""""""""""""""""""""""""""""""""""""""""""""""""""""""""""""""""""""""""""""""""""""""""""""""""""""""""""""""""""""""""""""""""""""""""""""""""""""""""""""""""""""""""""""""""""""""""""""""""""""""""""""""""""""""""""""""""""""""""""""""""""""""""""""""""""""""""""""""""""""""""""Cold"""""""""""""""""""""""""""""""""""""""""""""""""""""""""""""""""""""""""""""""""""""""""""""""""""""""""""""""""""""""""""""""""""""""""""""""""""""""""""""""""""""""""""""""""""""""""""""""""""""""""""""""""""""""""""""""""""""""""""""""""""""""""""""""""""""""""""""""""""""""""""""""""""""""""""""""""""""""""""""""""""""""""""""""""""""""""""""""""""""""""""""""""""""""""""""""""""""""""""""""""""""""""""""""""""""""""""""""""""""""""""""""""""""""""""""""""""""""""""""""""""""""""""""""""""""""""""""""""""""""""""""""""""""""""""""""""""""""""""""""""""""""""""""""""""""""""""""""""""""""""""""""""""""""""""""""""""""""""""""""""""""""""""""""""""""""""""""""""""""""""""""""""""""""""""""""""""""""""""""""""""""""""""""""""""""""""""""""""""""""""""""""""""""""""""""""""""""""""""""""""""""""""""""""""""""""""""""""""""""""""""""""""""""""""""""""""""""""""""""""""""""""""""""""""""""""""""""""""""""""""""""""""""""""""""""""""""""""""""""""""""""""""""""""""""""""""""""""""""""""""""""""""""""""""""""""", """"""""""""""""""""""""""""""""""""""""""""""""""""""""""""""""""""""""""""""""""""""""""""""""""""""""""""""""""""""""""""""""""""""""""""""""""""""""""""""""""""""""""""""""""""""""""""""""""""""""""""""""""""""""""""""""""""""""""""""""""""""""""""""""""""""""""""""""""""""""""""""""""""""""""""""""""""""""""""""""""""""""""""""""""""""""""""""""""""""""""""""""""""""""""""""""""""""""""""""""""""""""""""""""""""""""""""""""""""""""""""""""""""""""""""""""""""""""""""""""""""""""""""""""""""""""""""""""""""""""""""""""""""""""""""""""""""""""""""""""""""""""""""""""""""""""""""""""""""""""""""""""""""""""""""""""""""""""""""""""""""""""""""""""""""""""""""""""""""""""""""""""""""""""""""""""""""""""""""""""""""""""""""""""""""""""""""""""""""""""""""""""""""""""""""""""""""""""""""""""""""""""""""""""""""""""""""""""""""""""""""""""""""""""""""""""""""""""""""""""""""""""""""""""""""""""""""""""""""""""""""""""""""""""""""""""""""""""""""""""""""""""""""""""""""""""""""""""""""""""""""""""""""""""""""""""Cold"""""""""""""""""""""""""""""""""""""""""""""""""""""""""""""""""""""""""""""""""""""""""""""""""""""""""""""""""""""""""""""""""""""""""""""""""""""""""""""""""""""""""""""""""""""""""""""""""""""""""""""""""""""""""""""""""""""""""""""""""""""""""""""""""""""""""""""""""""""""""""""""""""""""""""""""""""""""""""""""""""""""""""""""""""""""""""""""""""""""""""""""""""""""""""""""""""""""""""""""""""""""""""""""""""""""""""""""""""""""""""""""""""""""""""""""""""""""""""""""""""""""""""""""""""""""""""""""""""""""""""""""""""""""""""""""""""""""""""""""""""""""""""""""""""""""""""""""""""""""""""""""""""""""""""""""""""""""""""""""""""""""""""""""""""""""""""""""""""""""""""""""""""""""""""""""""""""""""""""""""""""""""""""""""""""""""""""""""""""""""""""""""""""""""""""""""""""""""""""""""""""""""""""""""""""""""""""""""""""""""""""""""""""""""""""""""""""""""""""""""""""""""""""""""""""""""""""""""""""""""""""""""""""""""""""""""""""""""""""""""""""""""""""""""""""""""""""""""""""""""""""""""""""""""""""""", """"""""""""""""""""""""""""""""""""""""""""""""""""""""""""""""""""""""""""""""""""""""""""""""""""""""""""""""""""""""""""""""""""""""""""""""""""""""""""""""""""""""""""""""""""""""""""""""""""""""""""""""""""""""""""""""""""""""""""""""""""""""""""""""""""""""""""""""""""""""""""""""""""""""""""""""""""""""""""""""""""""""""""""""""""""""""""""""""""""""""""""""""""""""""""""""""""""""""""""""""""""""""""""""""""""""""""""""""""""""""""""""""""""""""""""""""""""""""""""""""""""""""""""""""""""""""""""""""""""""""""""""""""""""""""""""""""""""""""""""""""""""""""""""""""""""""""""""""""""""""""""""""""""""""""""""""""""""""""""""""""""""""""""""""""""""""""""""""""""""""""""""""""""""""""""""""""""""""""""""""""""""""""""""""""""""""""""""""""""""""""""""""""""""""""""""""""""""""""""""""""""""""""""""""""""""""""""""""""""""""""""""""""""""""""""""""""""""""""""""""""""""""""""""""""""""""""""""""""""""""""""""""""""""""""""""""""""""""""""""""""""""""""""""""""""""""""""""""""""""""""""""""""""""""""""""Cold"""""""""""""""""""""""""""""""""""""""""""""""""""""""""""""""""""""""""""""""""""""""""""""""""""""""""""""""""""""""""""""""""""""""""""""""""""""""""""""""""""""""""""""""""""""""""""""""""""""""""""""""""""""""""""""""""""""""""""""""""""""""""""""""""""""""""""""""""""""""""""""""""""""""""""""""""""""""""""""""""""""""""""""""""""""""""""""""""""""""""""""""""""""""""""""""""""""""""""""""""""""""""""""""""""""""""""""""""""""""""""""""""""""""""""""""""""""""""""""""""""""""""""""""""""""""""""""""""""""""""""""""""""""""""""""""""""""""""""""""""""""""""""""""""""""""""""""""""""""""""""""""""""""""""""""""""""""""""""""""""""""""""""""""""""""""""""""""""""""""""""""""""""""""""""""""""""""""""""""""""""""""""""""""""""""""""""""""""""""""""""""""""""""""""""""""""""""""""""""""""""""""""""""""""""""""""""""""""""""""""""""""""""""""""""""""""""""""""""""""""""""""""""""""""""""""""""""""""""""""""""""""""""""""""""""""""""""""""""""""""""""""""""""""""""""""""""""""""""""""""""""""""""""""""""""""")	1	A	2	A	3	A	4	C	1	A	2	A	3	A	4	C	1A2A3A4C	1A2A3A4C	0.477121254719662
THYM-296.5.3.N.3.62.62.2.4.1	(ENST00000453660 + ENST00000394657 + ENST00000488356 + ENST00000290649 + ENST00000308448 + ENST00000393480 + ENST00000307522 + ENST00000402744 + ENST00000476817 + ENST00000326840 + ENST00000411553 + ENST00000439246 + ENST00000259021 + ENST00000493667 + ENST00000361127 + ENST00000580900 + ENST00000361487 + ENST00000438447 + ENST00000256404 + ENST00000395076 + ENST00000264808 + ENST00000376717 + ENST00000271308 + ENST00000377966 + ENST00000366691 + ENST00000292169 + ENST00000520467 + ENST00000513137 + ENST00000582270 + ENST00000342374 + ENST00000382771 + ENST00000509205 + ENST00000262461 + ENST00000371123 + ENST00000371122 + ENST00000265729 + ENST00000405385 + ENST00000396671 + ENST00000225512 + ENST00000585928 + ENST00000360647 + ENST00000361524 + ENST00000588685 + ENST00000599328)	(ABO(1/7)) + (AKTIP(1/14)) + (ALDH1L1(1/18)) + (AMFR(1/12)) + (ATAD1(1/8)) + (CAV2(1/15)) + (CCDC8(1/2)) + (CPE(1/5)) + (CTBP2(1/14)) + (DCBLD2(1/10)) + (HCG11(1/1)) + (`ITGA9-AS1`(1/39)) + (KAT7(1/37)) + (LMO2(1/6)) + (LRIG2(1/5)) + (MTAP(1/13)) + (PAX9(1/6)) + (PDZD2(1/12)) + (PEBP4(1/3)) + (PPM1A(1/8)) + (PRDM5(1/12)) + (PRUNE2(1/14)) + (PSMA5(1/6)) + (RECK(1/3)) + (RHOU(1/1)) + (S100A1(1/5)) + (SCUBE2(1/14)) + (SEMA6A(1/15)) + (SEPTIN4(1/33)) + (SERINC3(1/4)) + (SERPINB5(1/6)) + (SLC12A2(2/8)) + (SMARCA1(2/5)) + (SRI(1/10)) + (TGIF1(1/23)) + (THRB(1/19)) + (WNT3(1/8)) + (WTIP(1/2)) + (ZNF148(1/12)) + (ZNF521(1/14)) + (`ZNF667-AS1`(1/20)) + (ZNF677(1/11))	44	THYM	296	5	3	N	3	62	62	2	4	1	Protective	1	0	3	Apoptosis	Transcript	TSM	Overexpression	3	1	1	2	3	3	4	0	1	18	0.836999457269449	0.0423260790790414	NS	0.0221463835506042	5.23424775440842	Low	NS	NS	NS	0.0922414594251102	2.83481437621214	NS	0.339	NS	0.00397	Protective	NS	NS	0.112	NS	dual	Anti-tumoral: -0.806007086139105 ( T cell CD4+ Th1_XCELL(-0.806007086139105) ) pro-tumoral: -0.5082894174619 ( T cell CD4+ Th2_XCELL(-0.5082894174619) ) dual: 0 ( )	NS	character(0), numeric(0), numeric(0), character(0)	1	C	2	A	3	A	4	A	1	C	2	A	3	A	4	A	1C2A3A4A	1C2A3A4A	1.65321251377534
THYM-280.5.3.N.3.7.7.2.4.1	(ENST00000427417 + ENST00000361682 + ENST00000449653 + ENST00000414546 + ENST00000252595)	(COMMD1(1/8)) + (COMT(2/21)) + (SAA2(1/6)) + (SLC27A1(1/9))	5	THYM	280	5	3	N	3	7	7	2	4	1	Protective	1	0	3	Necrosis	Transcript	TSM	Overexpression	3	1	1	2	3	3	4	0	1	18	0.912673954423538	0.0120267176677727	NS	0.113095990327838	2.5104171587849	NS	NS	NS	NS	0.00952887140304781	6.72091525589733	Low	0.746	NS	0.0633	NS	NS	NS	0.00403	Protective	dual	Anti-tumoral: -0.574216176849604 ( T cell CD4+ Th1_XCELL(-0.574216176849604) ) pro-tumoral: -0.629796325309785 ( T cell CD4+ Th2_XCELL(-0.629796325309785) ) dual: 0 ( )	NS	character(0), numeric(0), numeric(0), character(0)	1	A	2	A	3	C	4	A	1	A	2	A	3	C	4	A	1A2A3C4A	1A2A3C4A	0.778151250383644
THYM-250.5.3.P.3.2.2.2.3.1	(ENST00000372874 + ENST00000413907 + ENST00000279146 + ENST00000274026 + ENST00000310955 + ENST00000482046 + ENST00000323760 + ENST00000263201 + ENST00000209728 + ENST00000521098 + ENST00000535406 + ENST00000229265 + ENST00000275517 + ENST00000488845 + ENST00000327331 + ENST00000556102 + ENST00000356198 + ENST00000502461 + ENST00000368325 + ENST00000368328 + ENST00000371485 + ENST00000314103 + ENST00000559002 + ENST00000261751 + ENST00000551516 + ENST00000265036 + ENST00000439211 + ENST00000395425 + ENST00000554007 + ENST00000247191 + ENST00000372715 + ENST00000305188 + ENST00000549154 + ENST00000348581 + ENST00000556961 + ENST00000305885 + ENST00000253462 + ENST00000454366 + ENST00000444191 + ENST00000438704 + ENST00000519694 + ENST00000260731 + ENST00000453693 + ENST00000508792 + ENST00000374403 + ENST00000526913 + ENST00000608100 + ENST00000391743 + ENST00000333047 + ENST00000376692 + ENST00000534811 + ENST00000378714 + ENST00000229854 + ENST00000264156 + ENST00000344683 + ENST00000405592 + ENST00000503351 + ENST00000503481 + ENST00000302125 + ENST00000514176 + ENST00000251496 + ENST00000240423 + ENST00000264596 + ENST00000366999 + ENST00000367900 + ENST00000508069 + ENST00000220514 + ENST00000303305 + ENST00000379143 + ENST00000486067 + ENST00000627746 + ENST00000556972 + ENST00000578542 + ENST00000352433 + ENST00000520452 + ENST00000496459 + ENST00000221486 + ENST00000381786 + ENST00000304567 + ENST00000221413 + ENST00000409687 + ENST00000341901 + ENST00000592540 + ENST00000592967 + ENST00000522962 + ENST00000376255 + ENST00000335725 + ENST00000548760 + ENST00000289373 + ENST00000340384 + ENST00000587845 + ENST00000264552 + ENST00000401500)	(ADA(1/61)) + (AEBP1(1/9)) + (AIP(1/11)) + (CCNA2(1/1)) + (CDC20(2/4)) + (CDC25C(1/9)) + (CDC45(1/14)) + (CDC6(1/7)) + (CDCA2(1/5)) + (CDCA3(2/12)) + (CDCA5(1/10)) + (CDCA7L(1/10)) + (CDCA8(1/2)) + (CDKN3(1/10)) + (CENPL(1/10)) + (CENPU(1/6)) + (CENPW(2/3)) + (CEP55(1/3)) + (CHAF1B(1/3)) + (CHRNA3(1/8)) + (CHRNB4(1/6)) + (CPSF6(1/8)) + (DEPDC1B(1/6)) + (DHFR(1/7)) + (DLGAP5(3/5)) + (DYNC2I2(1/6)) + (ESCO2(1/8)) + (ESPL1(1/8)) + (EXO1(1/12)) + (FBLN5(1/16)) + (FEN1(1/3)) + (GINS2(1/3)) + (GTSE1(1/4)) + (HCFC1(1/4)) + (HMGB2(1/5)) + (`HOXA10-AS`(1/3)) + (KIF11(1/5)) + (KIF15(1/7)) + (KIF20A(1/7)) + (KIF4A(1/2)) + (KNL1(1/12)) + (KNSTRN(1/16)) + (LAIR1(1/23)) + (MAD2L1(1/5)) + (MAD2L2(1/12)) + (MAF1(1/7)) + (MCM10(1/7)) + (MCM3(1/6)) + (MCM6(1/3)) + (MCPH1(1/39)) + (MTA3(1/19)) + (MZB1(3/8)) + (NCAPG(2/5)) + (NCAPH(1/7)) + (NEIL3(1/2)) + (NEK2(1/5)) + (NUF2(1/12)) + (OCIAD2(1/10)) + (OIP5(1/2)) + (PA2G4(1/7)) + (PCNA(1/2)) + (PPP1R1C(1/13)) + (PPP4C(1/14)) + (PRC1(1/19)) + (PRR11(1/9)) + (PTTG1(2/7)) + (RBMX(1/12)) + (RNASEH2A(1/6)) + (RRM2(2/17)) + (RUVBL2(1/12)) + (SAPCD2(1/1)) + (SBK1(1/2)) + (SPC24(2/7)) + (STAU2(1/29)) + (TCF19(1/15)) + (TDP1(1/17)) + (`TMPO-AS1`(1/2)) + (TMSB15A(1/1)) + (TUBB4B(1/2)) + (UBE2S(2/4)) + (WDR62(1/40))	93	THYM	250	5	3	P	3	2	2	2	3	1	Protective	1	0	3	Apoptosis	Transcript	TSM	Overexpression	3	1	2	2	2	2	4	1	1	18	0.035537100019805	4.41918048954667	Low	0.583250370272971	0.301009301405106	NS	NS	NS	NS	0.500176608528224	0.454561678854497	NS	0.00498	Protective	0.502	NS	NS	NS	0.241	NS	dual	Anti-tumoral: -1.20978950975309 ( Macrophage M1_CIBERSORT(-0.62204101979775), NK cell activated_CIBERSORT(-0.58774848995534) ) pro-tumoral: 0.785595765117082 ( T cell regulatory (Tregs)_CIBERSORT(0.611142366789225), Granulocyte-monocyte progenitor_XCELL(0.646698497563211), Endothelial cell_XCELL(-0.509900341085066), T cell CD4+ Th2_XCELL(0.77488249537103), Macrophage M2_CIBERSORT(-0.737227253521318) ) dual: 1.53441281323986 ( Class-switched memory B cell_XCELL(-0.487879146284169), T cell CD4+ naive_CIBERSORT(0.6167549927638), Common lymphoid progenitor_XCELL(0.800074781886278), T cell follicular helper_CIBERSORT(0.60546218487395) )	Cold	c(""""""""""""""""""""""""""""""""""""""""""""""""""""""""""""""""""""""""""""""""""""""""""""""""""""""""""""""""""""""""""""""""""""""""""""""""""""""""""""""""""""""""""""""""""""""""""""""""""""""""""""""""""""""""""""""""""""""""""""""""""""""""""""""""""""""""""""""""""""""""""""""""""""""""""""""""""""""""""""""""""""""""""""""""""""""""""""""""""""""""""""""""""""""""""""""""""""""""""""""""""""""""""""""""""""""""""""""""""""""""""""""""""""""""""""""""""""""""""""""""""""""""""""""""""""""""""""""""""""""""""""""""""""""""""""""""""""""""""""""""""""""""""""""""""""""""""""""""""""""""""""""""""""""""""""""""""""""""""""""""""""""""""""""""""""""""""""""""""""""""""""""""""""""""""""""""""""""""""""""""""""""""""""""""""""""""""""""""""""""""""""""""""""""""""""""""""""""""""""""""""""""""""""""""""""""""""""""""""""""""""""""""""""""""""""""""""""""""""""""""""""""""""""""""""""""""""""""""""""""""""""""""""""""""""""""""""""""""""""""""""""""""""""""""""""""""""""""""""""""""""""""""""""""""""""""""Macrophage M1_CIBERSORT"""""""""""""""""""""""""""""""""""""""""""""""""""""""""""""""""""""""""""""""""""""""""""""""""""""""""""""""""""""""""""""""""""""""""""""""""""""""""""""""""""""""""""""""""""""""""""""""""""""""""""""""""""""""""""""""""""""""""""""""""""""""""""""""""""""""""""""""""""""""""""""""""""""""""""""""""""""""""""""""""""""""""""""""""""""""""""""""""""""""""""""""""""""""""""""""""""""""""""""""""""""""""""""""""""""""""""""""""""""""""""""""""""""""""""""""""""""""""""""""""""""""""""""""""""""""""""""""""""""""""""""""""""""""""""""""""""""""""""""""""""""""""""""""""""""""""""""""""""""""""""""""""""""""""""""""""""""""""""""""""""""""""""""""""""""""""""""""""""""""""""""""""""""""""""""""""""""""""""""""""""""""""""""""""""""""""""""""""""""""""""""""""""""""""""""""""""""""""""""""""""""""""""""""""""""""""""""""""""""""""""""""""""""""""""""""""""""""""""""""""""""""""""""""""""""""""""""""""""""""""""""""""""""""""""""""""""""""""""""""""""""""""""""""""""""""""""""""""""""""""""""""""""""""""""""""", """"""""""""""""""""""""""""""""""""""""""""""""""""""""""""""""""""""""""""""""""""""""""""""""""""""""""""""""""""""""""""""""""""""""""""""""""""""""""""""""""""""""""""""""""""""""""""""""""""""""""""""""""""""""""""""""""""""""""""""""""""""""""""""""""""""""""""""""""""""""""""""""""""""""""""""""""""""""""""""""""""""""""""""""""""""""""""""""""""""""""""""""""""""""""""""""""""""""""""""""""""""""""""""""""""""""""""""""""""""""""""""""""""""""""""""""""""""""""""""""""""""""""""""""""""""""""""""""""""""""""""""""""""""""""""""""""""""""""""""""""""""""""""""""""""""""""""""""""""""""""""""""""""""""""""""""""""""""""""""""""""""""""""""""""""""""""""""""""""""""""""""""""""""""""""""""""""""""""""""""""""""""""""""""""""""""""""""""""""""""""""""""""""""""""""""""""""""""""""""""""""""""""""""""""""""""""""""""""""""""""""""""""""""""""""""""""""""""""""""""""""""""""""""""""""""""""""""""""""""""""""""""""""""""""""""""""""""""""""""""""""""""""""""""""""""""""""""""""""""""""""""""""""""""""""""""Macrophage M2_CIBERSORT"""""""""""""""""""""""""""""""""""""""""""""""""""""""""""""""""""""""""""""""""""""""""""""""""""""""""""""""""""""""""""""""""""""""""""""""""""""""""""""""""""""""""""""""""""""""""""""""""""""""""""""""""""""""""""""""""""""""""""""""""""""""""""""""""""""""""""""""""""""""""""""""""""""""""""""""""""""""""""""""""""""""""""""""""""""""""""""""""""""""""""""""""""""""""""""""""""""""""""""""""""""""""""""""""""""""""""""""""""""""""""""""""""""""""""""""""""""""""""""""""""""""""""""""""""""""""""""""""""""""""""""""""""""""""""""""""""""""""""""""""""""""""""""""""""""""""""""""""""""""""""""""""""""""""""""""""""""""""""""""""""""""""""""""""""""""""""""""""""""""""""""""""""""""""""""""""""""""""""""""""""""""""""""""""""""""""""""""""""""""""""""""""""""""""""""""""""""""""""""""""""""""""""""""""""""""""""""""""""""""""""""""""""""""""""""""""""""""""""""""""""""""""""""""""""""""""""""""""""""""""""""""""""""""""""""""""""""""""""""""""""""""""""""""""""""""""""""""""""""""""""""""""""""""""""""""", """"""""""""""""""""""""""""""""""""""""""""""""""""""""""""""""""""""""""""""""""""""""""""""""""""""""""""""""""""""""""""""""""""""""""""""""""""""""""""""""""""""""""""""""""""""""""""""""""""""""""""""""""""""""""""""""""""""""""""""""""""""""""""""""""""""""""""""""""""""""""""""""""""""""""""""""""""""""""""""""""""""""""""""""""""""""""""""""""""""""""""""""""""""""""""""""""""""""""""""""""""""""""""""""""""""""""""""""""""""""""""""""""""""""""""""""""""""""""""""""""""""""""""""""""""""""""""""""""""""""""""""""""""""""""""""""""""""""""""""""""""""""""""""""""""""""""""""""""""""""""""""""""""""""""""""""""""""""""""""""""""""""""""""""""""""""""""""""""""""""""""""""""""""""""""""""""""""""""""""""""""""""""""""""""""""""""""""""""""""""""""""""""""""""""""""""""""""""""""""""""""""""""""""""""""""""""""""""""""""""""""""""""""""""""""""""""""""""""""""""""""""""""""""""""""""""""""""""""""""""""""""""""""""""""""""""""""""""""""""""""""""""""""""""""""""""""""""""""""""""""""""""""""""""""""""""NK cell activated_CIBERSORT""""""""""""""""""""""""""""""""""""""""""""""""""""""""""""""""""""""""""""""""""""""""""""""""""""""""""""""""""""""""""""""""""""""""""""""""""""""""""""""""""""""""""""""""""""""""""""""""""""""""""""""""""""""""""""""""""""""""""""""""""""""""""""""""""""""""""""""""""""""""""""""""""""""""""""""""""""""""""""""""""""""""""""""""""""""""""""""""""""""""""""""""""""""""""""""""""""""""""""""""""""""""""""""""""""""""""""""""""""""""""""""""""""""""""""""""""""""""""""""""""""""""""""""""""""""""""""""""""""""""""""""""""""""""""""""""""""""""""""""""""""""""""""""""""""""""""""""""""""""""""""""""""""""""""""""""""""""""""""""""""""""""""""""""""""""""""""""""""""""""""""""""""""""""""""""""""""""""""""""""""""""""""""""""""""""""""""""""""""""""""""""""""""""""""""""""""""""""""""""""""""""""""""""""""""""""""""""""""""""""""""""""""""""""""""""""""""""""""""""""""""""""""""""""""""""""""""""""""""""""""""""""""""""""""""""""""""""""""""""""""""""""""""""""""""""""""""""""""""""""""""""""""""""""""""""""), c(-0.62204101979775, -0.737227253521318, -0.58774848995534), c(1, 1, 3), c(""""""""""""""""""""""""""""""""""""""""""""""""""""""""""""""""""""""""""""""""""""""""""""""""""""""""""""""""""""""""""""""""""""""""""""""""""""""""""""""""""""""""""""""""""""""""""""""""""""""""""""""""""""""""""""""""""""""""""""""""""""""""""""""""""""""""""""""""""""""""""""""""""""""""""""""""""""""""""""""""""""""""""""""""""""""""""""""""""""""""""""""""""""""""""""""""""""""""""""""""""""""""""""""""""""""""""""""""""""""""""""""""""""""""""""""""""""""""""""""""""""""""""""""""""""""""""""""""""""""""""""""""""""""""""""""""""""""""""""""""""""""""""""""""""""""""""""""""""""""""""""""""""""""""""""""""""""""""""""""""""""""""""""""""""""""""""""""""""""""""""""""""""""""""""""""""""""""""""""""""""""""""""""""""""""""""""""""""""""""""""""""""""""""""""""""""""""""""""""""""""""""""""""""""""""""""""""""""""""""""""""""""""""""""""""""""""""""""""""""""""""""""""""""""""""""""""""""""""""""""""""""""""""""""""""""""""""""""""""""""""""""""""""""""""""""""""""""""""""""""""""""""""""""""""""""""Cold"""""""""""""""""""""""""""""""""""""""""""""""""""""""""""""""""""""""""""""""""""""""""""""""""""""""""""""""""""""""""""""""""""""""""""""""""""""""""""""""""""""""""""""""""""""""""""""""""""""""""""""""""""""""""""""""""""""""""""""""""""""""""""""""""""""""""""""""""""""""""""""""""""""""""""""""""""""""""""""""""""""""""""""""""""""""""""""""""""""""""""""""""""""""""""""""""""""""""""""""""""""""""""""""""""""""""""""""""""""""""""""""""""""""""""""""""""""""""""""""""""""""""""""""""""""""""""""""""""""""""""""""""""""""""""""""""""""""""""""""""""""""""""""""""""""""""""""""""""""""""""""""""""""""""""""""""""""""""""""""""""""""""""""""""""""""""""""""""""""""""""""""""""""""""""""""""""""""""""""""""""""""""""""""""""""""""""""""""""""""""""""""""""""""""""""""""""""""""""""""""""""""""""""""""""""""""""""""""""""""""""""""""""""""""""""""""""""""""""""""""""""""""""""""""""""""""""""""""""""""""""""""""""""""""""""""""""""""""""""""""""""""""""""""""""""""""""""""""""""""""""""""""""""""""""""""", """"""""""""""""""""""""""""""""""""""""""""""""""""""""""""""""""""""""""""""""""""""""""""""""""""""""""""""""""""""""""""""""""""""""""""""""""""""""""""""""""""""""""""""""""""""""""""""""""""""""""""""""""""""""""""""""""""""""""""""""""""""""""""""""""""""""""""""""""""""""""""""""""""""""""""""""""""""""""""""""""""""""""""""""""""""""""""""""""""""""""""""""""""""""""""""""""""""""""""""""""""""""""""""""""""""""""""""""""""""""""""""""""""""""""""""""""""""""""""""""""""""""""""""""""""""""""""""""""""""""""""""""""""""""""""""""""""""""""""""""""""""""""""""""""""""""""""""""""""""""""""""""""""""""""""""""""""""""""""""""""""""""""""""""""""""""""""""""""""""""""""""""""""""""""""""""""""""""""""""""""""""""""""""""""""""""""""""""""""""""""""""""""""""""""""""""""""""""""""""""""""""""""""""""""""""""""""""""""""""""""""""""""""""""""""""""""""""""""""""""""""""""""""""""""""""""""""""""""""""""""""""""""""""""""""""""""""""""""""""""""""""""""""""""""""""""""""""""""""""""""""""""""""""""""""""""Cold"""""""""""""""""""""""""""""""""""""""""""""""""""""""""""""""""""""""""""""""""""""""""""""""""""""""""""""""""""""""""""""""""""""""""""""""""""""""""""""""""""""""""""""""""""""""""""""""""""""""""""""""""""""""""""""""""""""""""""""""""""""""""""""""""""""""""""""""""""""""""""""""""""""""""""""""""""""""""""""""""""""""""""""""""""""""""""""""""""""""""""""""""""""""""""""""""""""""""""""""""""""""""""""""""""""""""""""""""""""""""""""""""""""""""""""""""""""""""""""""""""""""""""""""""""""""""""""""""""""""""""""""""""""""""""""""""""""""""""""""""""""""""""""""""""""""""""""""""""""""""""""""""""""""""""""""""""""""""""""""""""""""""""""""""""""""""""""""""""""""""""""""""""""""""""""""""""""""""""""""""""""""""""""""""""""""""""""""""""""""""""""""""""""""""""""""""""""""""""""""""""""""""""""""""""""""""""""""""""""""""""""""""""""""""""""""""""""""""""""""""""""""""""""""""""""""""""""""""""""""""""""""""""""""""""""""""""""""""""""""""""""""""""""""""""""""""""""""""""""""""""""""""""""""""""""""", """"""""""""""""""""""""""""""""""""""""""""""""""""""""""""""""""""""""""""""""""""""""""""""""""""""""""""""""""""""""""""""""""""""""""""""""""""""""""""""""""""""""""""""""""""""""""""""""""""""""""""""""""""""""""""""""""""""""""""""""""""""""""""""""""""""""""""""""""""""""""""""""""""""""""""""""""""""""""""""""""""""""""""""""""""""""""""""""""""""""""""""""""""""""""""""""""""""""""""""""""""""""""""""""""""""""""""""""""""""""""""""""""""""""""""""""""""""""""""""""""""""""""""""""""""""""""""""""""""""""""""""""""""""""""""""""""""""""""""""""""""""""""""""""""""""""""""""""""""""""""""""""""""""""""""""""""""""""""""""""""""""""""""""""""""""""""""""""""""""""""""""""""""""""""""""""""""""""""""""""""""""""""""""""""""""""""""""""""""""""""""""""""""""""""""""""""""""""""""""""""""""""""""""""""""""""""""""""""""""""""""""""""""""""""""""""""""""""""""""""""""""""""""""""""""""""""""""""""""""""""""""""""""""""""""""""""""""""""""""""""""""""""""""""""""""""""""""""""""""""""""""""""""""""""""""""Cold"""""""""""""""""""""""""""""""""""""""""""""""""""""""""""""""""""""""""""""""""""""""""""""""""""""""""""""""""""""""""""""""""""""""""""""""""""""""""""""""""""""""""""""""""""""""""""""""""""""""""""""""""""""""""""""""""""""""""""""""""""""""""""""""""""""""""""""""""""""""""""""""""""""""""""""""""""""""""""""""""""""""""""""""""""""""""""""""""""""""""""""""""""""""""""""""""""""""""""""""""""""""""""""""""""""""""""""""""""""""""""""""""""""""""""""""""""""""""""""""""""""""""""""""""""""""""""""""""""""""""""""""""""""""""""""""""""""""""""""""""""""""""""""""""""""""""""""""""""""""""""""""""""""""""""""""""""""""""""""""""""""""""""""""""""""""""""""""""""""""""""""""""""""""""""""""""""""""""""""""""""""""""""""""""""""""""""""""""""""""""""""""""""""""""""""""""""""""""""""""""""""""""""""""""""""""""""""""""""""""""""""""""""""""""""""""""""""""""""""""""""""""""""""""""""""""""""""""""""""""""""""""""""""""""""""""""""""""""""""""""""""""""""""""""""""""""""""""""""""""""""""""""""""""""""""""")	1	A	2	A	3	A	4	C	1	A	2	A	3	A	4	C	1A2A3A4C	1A2A3A4C	1.9731278535997
THYM-234.5.3.N.3.62.62.2.4.1	(ENST00000339834 + ENST00000623882 + ENST00000542296 + ENST00000498035 + ENST00000378535 + ENST00000619039 + ENST00000337002 + ENST00000389032 + ENST00000231524 + ENST00000568784 + ENST00000433686 + ENST00000294353)	(BORCS7(1/3)) + (CERS1(2/4)) + (HM13(1/29)) + (KITLG(1/6)) + (PIP4K2B(1/4)) + (SEC62(1/10)) + (STK38L(1/13)) + (TRIM23(1/7)) + (VPS35(1/11)) + (ZSCAN18(1/17)) + (ZYG11B(1/2))	12	THYM	234	5	3	N	3	62	62	2	4	1	Protective	1	0	3	Autophagy	Transcript	TSM	Overexpression	3	1	1	2	3	3	4	0	1	18	0.146640779618619	2.10685123405246	NS	0.0342098551107489	4.48418494517961	Low	NS	NS	NS	0.118654854765233	2.43498731515073	NS	0.173	NS	0.00473	Protective	NS	NS	0.0852	NS	dual	Anti-tumoral: -0.605804119952871 ( T cell CD4+ Th1_XCELL(-0.605804119952871) ) pro-tumoral: 0 ( ) dual: 0 ( )	NS	character(0), numeric(0), numeric(0), character(0)	1	C	2	A	3	A	4	A	1	C	2	A	3	A	4	A	1C2A3A4A	1C2A3A4A	1.11394335230684
THYM-226.5.3.P.3.2.2.2.3.1	(ENST00000318317 + ENST00000299766)	(LRR1(1/5)) + (MC4R(1/1))	2	THYM	226	5	3	P	3	2	2	2	3	1	Protective	1	0	3	Necrosis	Transcript	TSM	Overexpression	3	1	2	2	2	2	4	1	1	18	0.042078820657242	4.13203098814802	Low	0.624885637011068	0.239060305308164	NS	NS	NS	NS	0.87806993283351	0.0235365839363555	NS	0.00564	Protective	0.366	NS	NS	NS	0.658	NS	dual	Anti-tumoral: -1.10864794821463 ( NK cell activated_CIBERSORT(-0.553684267827219), Macrophage M1_CIBERSORT(-0.554963680387409) ) pro-tumoral: 0.729202030769369 ( Macrophage M2_CIBERSORT(-0.649082606820776), T cell regulatory (Tregs)_CIBERSORT(0.539357209508119), T cell CD4+ Th2_XCELL(0.745157384987894), Granulocyte-monocyte progenitor_XCELL(0.579079719753237), Endothelial cell_XCELL(-0.485309676659105) ) dual: 1.81861440425925 ( Common lymphoid progenitor_XCELL(0.716092907051487), T cell follicular helper_CIBERSORT(0.558481697763852), T cell CD4+ naive_CIBERSORT(0.544039799443911) )	Cold	c(""""""""""""""""""""""""""""""""""""""""""""""""""""""""""""""""""""""""""""""""""""""""""""""""""""""""""""""""""""""""""""""""""""""""""""""""""""""""""""""""""""""""""""""""""""""""""""""""""""""""""""""""""""""""""""""""""""""""""""""""""""""""""""""""""""""""""""""""""""""""""""""""""""""""""""""""""""""""""""""""""""""""""""""""""""""""""""""""""""""""""""""""""""""""""""""""""""""""""""""""""""""""""""""""""""""""""""""""""""""""""""""""""""""""""""""""""""""""""""""""""""""""""""""""""""""""""""""""""""""""""""""""""""""""""""""""""""""""""""""""""""""""""""""""""""""""""""""""""""""""""""""""""""""""""""""""""""""""""""""""""""""""""""""""""""""""""""""""""""""""""""""""""""""""""""""""""""""""""""""""""""""""""""""""""""""""""""""""""""""""""""""""""""""""""""""""""""""""""""""""""""""""""""""""""""""""""""""""""""""""""""""""""""""""""""""""""""""""""""""""""""""""""""""""""""""""""""""""""""""""""""""""""""""""""""""""""""""""""""""""""""""""""""""""""""""""""""""""""""""""""""""""""""""""""""""""NK cell activated_CIBERSORT"""""""""""""""""""""""""""""""""""""""""""""""""""""""""""""""""""""""""""""""""""""""""""""""""""""""""""""""""""""""""""""""""""""""""""""""""""""""""""""""""""""""""""""""""""""""""""""""""""""""""""""""""""""""""""""""""""""""""""""""""""""""""""""""""""""""""""""""""""""""""""""""""""""""""""""""""""""""""""""""""""""""""""""""""""""""""""""""""""""""""""""""""""""""""""""""""""""""""""""""""""""""""""""""""""""""""""""""""""""""""""""""""""""""""""""""""""""""""""""""""""""""""""""""""""""""""""""""""""""""""""""""""""""""""""""""""""""""""""""""""""""""""""""""""""""""""""""""""""""""""""""""""""""""""""""""""""""""""""""""""""""""""""""""""""""""""""""""""""""""""""""""""""""""""""""""""""""""""""""""""""""""""""""""""""""""""""""""""""""""""""""""""""""""""""""""""""""""""""""""""""""""""""""""""""""""""""""""""""""""""""""""""""""""""""""""""""""""""""""""""""""""""""""""""""""""""""""""""""""""""""""""""""""""""""""""""""""""""""""""""""""""""""""""""""""""""""""""""""""""""""""""""""""""""""""""", """"""""""""""""""""""""""""""""""""""""""""""""""""""""""""""""""""""""""""""""""""""""""""""""""""""""""""""""""""""""""""""""""""""""""""""""""""""""""""""""""""""""""""""""""""""""""""""""""""""""""""""""""""""""""""""""""""""""""""""""""""""""""""""""""""""""""""""""""""""""""""""""""""""""""""""""""""""""""""""""""""""""""""""""""""""""""""""""""""""""""""""""""""""""""""""""""""""""""""""""""""""""""""""""""""""""""""""""""""""""""""""""""""""""""""""""""""""""""""""""""""""""""""""""""""""""""""""""""""""""""""""""""""""""""""""""""""""""""""""""""""""""""""""""""""""""""""""""""""""""""""""""""""""""""""""""""""""""""""""""""""""""""""""""""""""""""""""""""""""""""""""""""""""""""""""""""""""""""""""""""""""""""""""""""""""""""""""""""""""""""""""""""""""""""""""""""""""""""""""""""""""""""""""""""""""""""""""""""""""""""""""""""""""""""""""""""""""""""""""""""""""""""""""""""""""""""""""""""""""""""""""""""""""""""""""""""""""""""""""""""""""""""""""""""""""""""""""""""""""""""""""""""""""""""""""""Macrophage M2_CIBERSORT"""""""""""""""""""""""""""""""""""""""""""""""""""""""""""""""""""""""""""""""""""""""""""""""""""""""""""""""""""""""""""""""""""""""""""""""""""""""""""""""""""""""""""""""""""""""""""""""""""""""""""""""""""""""""""""""""""""""""""""""""""""""""""""""""""""""""""""""""""""""""""""""""""""""""""""""""""""""""""""""""""""""""""""""""""""""""""""""""""""""""""""""""""""""""""""""""""""""""""""""""""""""""""""""""""""""""""""""""""""""""""""""""""""""""""""""""""""""""""""""""""""""""""""""""""""""""""""""""""""""""""""""""""""""""""""""""""""""""""""""""""""""""""""""""""""""""""""""""""""""""""""""""""""""""""""""""""""""""""""""""""""""""""""""""""""""""""""""""""""""""""""""""""""""""""""""""""""""""""""""""""""""""""""""""""""""""""""""""""""""""""""""""""""""""""""""""""""""""""""""""""""""""""""""""""""""""""""""""""""""""""""""""""""""""""""""""""""""""""""""""""""""""""""""""""""""""""""""""""""""""""""""""""""""""""""""""""""""""""""""""""""""""""""""""""""""""""""""""""""""""""""""""""""""""""""""", """"""""""""""""""""""""""""""""""""""""""""""""""""""""""""""""""""""""""""""""""""""""""""""""""""""""""""""""""""""""""""""""""""""""""""""""""""""""""""""""""""""""""""""""""""""""""""""""""""""""""""""""""""""""""""""""""""""""""""""""""""""""""""""""""""""""""""""""""""""""""""""""""""""""""""""""""""""""""""""""""""""""""""""""""""""""""""""""""""""""""""""""""""""""""""""""""""""""""""""""""""""""""""""""""""""""""""""""""""""""""""""""""""""""""""""""""""""""""""""""""""""""""""""""""""""""""""""""""""""""""""""""""""""""""""""""""""""""""""""""""""""""""""""""""""""""""""""""""""""""""""""""""""""""""""""""""""""""""""""""""""""""""""""""""""""""""""""""""""""""""""""""""""""""""""""""""""""""""""""""""""""""""""""""""""""""""""""""""""""""""""""""""""""""""""""""""""""""""""""""""""""""""""""""""""""""""""""""""""""""""""""""""""""""""""""""""""""""""""""""""""""""""""""""""""""""""""""""""""""""""""""""""""""""""""""""""""""""""""""""""""""""""""""""""""""""""""""""""""""""""""""""""""""""""""""""Macrophage M1_CIBERSORT""""""""""""""""""""""""""""""""""""""""""""""""""""""""""""""""""""""""""""""""""""""""""""""""""""""""""""""""""""""""""""""""""""""""""""""""""""""""""""""""""""""""""""""""""""""""""""""""""""""""""""""""""""""""""""""""""""""""""""""""""""""""""""""""""""""""""""""""""""""""""""""""""""""""""""""""""""""""""""""""""""""""""""""""""""""""""""""""""""""""""""""""""""""""""""""""""""""""""""""""""""""""""""""""""""""""""""""""""""""""""""""""""""""""""""""""""""""""""""""""""""""""""""""""""""""""""""""""""""""""""""""""""""""""""""""""""""""""""""""""""""""""""""""""""""""""""""""""""""""""""""""""""""""""""""""""""""""""""""""""""""""""""""""""""""""""""""""""""""""""""""""""""""""""""""""""""""""""""""""""""""""""""""""""""""""""""""""""""""""""""""""""""""""""""""""""""""""""""""""""""""""""""""""""""""""""""""""""""""""""""""""""""""""""""""""""""""""""""""""""""""""""""""""""""""""""""""""""""""""""""""""""""""""""""""""""""""""""""""""""""""""""""""""""""""""""""""""""""""""""""""""""""""""""""""""""), c(-0.553684267827219, -0.649082606820776, -0.554963680387409), c(3, 1, 1), c(""""""""""""""""""""""""""""""""""""""""""""""""""""""""""""""""""""""""""""""""""""""""""""""""""""""""""""""""""""""""""""""""""""""""""""""""""""""""""""""""""""""""""""""""""""""""""""""""""""""""""""""""""""""""""""""""""""""""""""""""""""""""""""""""""""""""""""""""""""""""""""""""""""""""""""""""""""""""""""""""""""""""""""""""""""""""""""""""""""""""""""""""""""""""""""""""""""""""""""""""""""""""""""""""""""""""""""""""""""""""""""""""""""""""""""""""""""""""""""""""""""""""""""""""""""""""""""""""""""""""""""""""""""""""""""""""""""""""""""""""""""""""""""""""""""""""""""""""""""""""""""""""""""""""""""""""""""""""""""""""""""""""""""""""""""""""""""""""""""""""""""""""""""""""""""""""""""""""""""""""""""""""""""""""""""""""""""""""""""""""""""""""""""""""""""""""""""""""""""""""""""""""""""""""""""""""""""""""""""""""""""""""""""""""""""""""""""""""""""""""""""""""""""""""""""""""""""""""""""""""""""""""""""""""""""""""""""""""""""""""""""""""""""""""""""""""""""""""""""""""""""""""""""""""""""""""Cold"""""""""""""""""""""""""""""""""""""""""""""""""""""""""""""""""""""""""""""""""""""""""""""""""""""""""""""""""""""""""""""""""""""""""""""""""""""""""""""""""""""""""""""""""""""""""""""""""""""""""""""""""""""""""""""""""""""""""""""""""""""""""""""""""""""""""""""""""""""""""""""""""""""""""""""""""""""""""""""""""""""""""""""""""""""""""""""""""""""""""""""""""""""""""""""""""""""""""""""""""""""""""""""""""""""""""""""""""""""""""""""""""""""""""""""""""""""""""""""""""""""""""""""""""""""""""""""""""""""""""""""""""""""""""""""""""""""""""""""""""""""""""""""""""""""""""""""""""""""""""""""""""""""""""""""""""""""""""""""""""""""""""""""""""""""""""""""""""""""""""""""""""""""""""""""""""""""""""""""""""""""""""""""""""""""""""""""""""""""""""""""""""""""""""""""""""""""""""""""""""""""""""""""""""""""""""""""""""""""""""""""""""""""""""""""""""""""""""""""""""""""""""""""""""""""""""""""""""""""""""""""""""""""""""""""""""""""""""""""""""""""""""""""""""""""""""""""""""""""""""""""""""""""""""""""""", """"""""""""""""""""""""""""""""""""""""""""""""""""""""""""""""""""""""""""""""""""""""""""""""""""""""""""""""""""""""""""""""""""""""""""""""""""""""""""""""""""""""""""""""""""""""""""""""""""""""""""""""""""""""""""""""""""""""""""""""""""""""""""""""""""""""""""""""""""""""""""""""""""""""""""""""""""""""""""""""""""""""""""""""""""""""""""""""""""""""""""""""""""""""""""""""""""""""""""""""""""""""""""""""""""""""""""""""""""""""""""""""""""""""""""""""""""""""""""""""""""""""""""""""""""""""""""""""""""""""""""""""""""""""""""""""""""""""""""""""""""""""""""""""""""""""""""""""""""""""""""""""""""""""""""""""""""""""""""""""""""""""""""""""""""""""""""""""""""""""""""""""""""""""""""""""""""""""""""""""""""""""""""""""""""""""""""""""""""""""""""""""""""""""""""""""""""""""""""""""""""""""""""""""""""""""""""""""""""""""""""""""""""""""""""""""""""""""""""""""""""""""""""""""""""""""""""""""""""""""""""""""""""""""""""""""""""""""""""""""""""""""""""""""""""""""""""""""""""""""""""""""""""""""""""""""Cold"""""""""""""""""""""""""""""""""""""""""""""""""""""""""""""""""""""""""""""""""""""""""""""""""""""""""""""""""""""""""""""""""""""""""""""""""""""""""""""""""""""""""""""""""""""""""""""""""""""""""""""""""""""""""""""""""""""""""""""""""""""""""""""""""""""""""""""""""""""""""""""""""""""""""""""""""""""""""""""""""""""""""""""""""""""""""""""""""""""""""""""""""""""""""""""""""""""""""""""""""""""""""""""""""""""""""""""""""""""""""""""""""""""""""""""""""""""""""""""""""""""""""""""""""""""""""""""""""""""""""""""""""""""""""""""""""""""""""""""""""""""""""""""""""""""""""""""""""""""""""""""""""""""""""""""""""""""""""""""""""""""""""""""""""""""""""""""""""""""""""""""""""""""""""""""""""""""""""""""""""""""""""""""""""""""""""""""""""""""""""""""""""""""""""""""""""""""""""""""""""""""""""""""""""""""""""""""""""""""""""""""""""""""""""""""""""""""""""""""""""""""""""""""""""""""""""""""""""""""""""""""""""""""""""""""""""""""""""""""""""""""""""""""""""""""""""""""""""""""""""""""""""""""""""""""""", """"""""""""""""""""""""""""""""""""""""""""""""""""""""""""""""""""""""""""""""""""""""""""""""""""""""""""""""""""""""""""""""""""""""""""""""""""""""""""""""""""""""""""""""""""""""""""""""""""""""""""""""""""""""""""""""""""""""""""""""""""""""""""""""""""""""""""""""""""""""""""""""""""""""""""""""""""""""""""""""""""""""""""""""""""""""""""""""""""""""""""""""""""""""""""""""""""""""""""""""""""""""""""""""""""""""""""""""""""""""""""""""""""""""""""""""""""""""""""""""""""""""""""""""""""""""""""""""""""""""""""""""""""""""""""""""""""""""""""""""""""""""""""""""""""""""""""""""""""""""""""""""""""""""""""""""""""""""""""""""""""""""""""""""""""""""""""""""""""""""""""""""""""""""""""""""""""""""""""""""""""""""""""""""""""""""""""""""""""""""""""""""""""""""""""""""""""""""""""""""""""""""""""""""""""""""""""""""""""""""""""""""""""""""""""""""""""""""""""""""""""""""""""""""""""""""""""""""""""""""""""""""""""""""""""""""""""""""""""""""""""""""""""""""""""""""""""""""""""""""""""""""""""""""""""""""Cold"""""""""""""""""""""""""""""""""""""""""""""""""""""""""""""""""""""""""""""""""""""""""""""""""""""""""""""""""""""""""""""""""""""""""""""""""""""""""""""""""""""""""""""""""""""""""""""""""""""""""""""""""""""""""""""""""""""""""""""""""""""""""""""""""""""""""""""""""""""""""""""""""""""""""""""""""""""""""""""""""""""""""""""""""""""""""""""""""""""""""""""""""""""""""""""""""""""""""""""""""""""""""""""""""""""""""""""""""""""""""""""""""""""""""""""""""""""""""""""""""""""""""""""""""""""""""""""""""""""""""""""""""""""""""""""""""""""""""""""""""""""""""""""""""""""""""""""""""""""""""""""""""""""""""""""""""""""""""""""""""""""""""""""""""""""""""""""""""""""""""""""""""""""""""""""""""""""""""""""""""""""""""""""""""""""""""""""""""""""""""""""""""""""""""""""""""""""""""""""""""""""""""""""""""""""""""""""""""""""""""""""""""""""""""""""""""""""""""""""""""""""""""""""""""""""""""""""""""""""""""""""""""""""""""""""""""""""""""""""""""""""""""""""""""""""""""""""""""""""""""""""""""""""""""""""""")	1	A	2	A	3	A	4	C	1	A	2	A	3	A	4	C	1A2A3A4C	1A2A3A4C	0.477121254719662
THYM-212.5.3.P.3.2.2.2.3.1	(ENST00000288207 + ENST00000370966 + ENST00000300035 + ENST00000380258 + ENST00000581068 + ENST00000583927)	(CCNB2(1/5)) + (DEPDC1(1/5)) + (PCLAF(2/8)) + (SKA2(2/10))	6	THYM	212	5	3	P	3	2	2	2	3	1	Protective	1	0	3	Autophagy	Transcript	TSM	Overexpression	3	1	2	2	2	2	4	1	1	18	0.0337695495336072	4.50633379259373	Low	0.583250370272971	0.301009301405106	NS	NS	NS	NS	0.873909747583669	0.0251838734509418	NS	0.0131	Protective	0.559	NS	NS	NS	0.373	NS	dual	Anti-tumoral: -1.22941402388757 ( Macrophage M1_CIBERSORT(-0.62174903859849), NK cell activated_CIBERSORT(-0.607664985289083) ) pro-tumoral: 0.704733157559374 ( T cell CD4+ Th2_XCELL(0.765375302663438), Endothelial cell_XCELL(-0.499433031787661), T cell regulatory (Tregs)_CIBERSORT(0.569111017754196), Granulocyte-monocyte progenitor_XCELL(0.615798860131455), Macrophage M2_CIBERSORT(-0.746118991202054) ) dual: 1.60199531809837 ( Common lymphoid progenitor_XCELL(0.835203733516418), T cell CD4+ naive_CIBERSORT(0.639852845884174), Class-switched memory B cell_XCELL(-0.510057415696181), T cell follicular helper_CIBERSORT(0.636996154393961) )	Cold	c(""""""""""""""""""""""""""""""""""""""""""""""""""""""""""""""""""""""""""""""""""""""""""""""""""""""""""""""""""""""""""""""""""""""""""""""""""""""""""""""""""""""""""""""""""""""""""""""""""""""""""""""""""""""""""""""""""""""""""""""""""""""""""""""""""""""""""""""""""""""""""""""""""""""""""""""""""""""""""""""""""""""""""""""""""""""""""""""""""""""""""""""""""""""""""""""""""""""""""""""""""""""""""""""""""""""""""""""""""""""""""""""""""""""""""""""""""""""""""""""""""""""""""""""""""""""""""""""""""""""""""""""""""""""""""""""""""""""""""""""""""""""""""""""""""""""""""""""""""""""""""""""""""""""""""""""""""""""""""""""""""""""""""""""""""""""""""""""""""""""""""""""""""""""""""""""""""""""""""""""""""""""""""""""""""""""""""""""""""""""""""""""""""""""""""""""""""""""""""""""""""""""""""""""""""""""""""""""""""""""""""""""""""""""""""""""""""""""""""""""""""""""""""""""""""""""""""""""""""""""""""""""""""""""""""""""""""""""""""""""""""""""""""""""""""""""""""""""""""""""""""""""""""""""""""""""""Macrophage M1_CIBERSORT"""""""""""""""""""""""""""""""""""""""""""""""""""""""""""""""""""""""""""""""""""""""""""""""""""""""""""""""""""""""""""""""""""""""""""""""""""""""""""""""""""""""""""""""""""""""""""""""""""""""""""""""""""""""""""""""""""""""""""""""""""""""""""""""""""""""""""""""""""""""""""""""""""""""""""""""""""""""""""""""""""""""""""""""""""""""""""""""""""""""""""""""""""""""""""""""""""""""""""""""""""""""""""""""""""""""""""""""""""""""""""""""""""""""""""""""""""""""""""""""""""""""""""""""""""""""""""""""""""""""""""""""""""""""""""""""""""""""""""""""""""""""""""""""""""""""""""""""""""""""""""""""""""""""""""""""""""""""""""""""""""""""""""""""""""""""""""""""""""""""""""""""""""""""""""""""""""""""""""""""""""""""""""""""""""""""""""""""""""""""""""""""""""""""""""""""""""""""""""""""""""""""""""""""""""""""""""""""""""""""""""""""""""""""""""""""""""""""""""""""""""""""""""""""""""""""""""""""""""""""""""""""""""""""""""""""""""""""""""""""""""""""""""""""""""""""""""""""""""""""""""""""""""""""""""""""", """"""""""""""""""""""""""""""""""""""""""""""""""""""""""""""""""""""""""""""""""""""""""""""""""""""""""""""""""""""""""""""""""""""""""""""""""""""""""""""""""""""""""""""""""""""""""""""""""""""""""""""""""""""""""""""""""""""""""""""""""""""""""""""""""""""""""""""""""""""""""""""""""""""""""""""""""""""""""""""""""""""""""""""""""""""""""""""""""""""""""""""""""""""""""""""""""""""""""""""""""""""""""""""""""""""""""""""""""""""""""""""""""""""""""""""""""""""""""""""""""""""""""""""""""""""""""""""""""""""""""""""""""""""""""""""""""""""""""""""""""""""""""""""""""""""""""""""""""""""""""""""""""""""""""""""""""""""""""""""""""""""""""""""""""""""""""""""""""""""""""""""""""""""""""""""""""""""""""""""""""""""""""""""""""""""""""""""""""""""""""""""""""""""""""""""""""""""""""""""""""""""""""""""""""""""""""""""""""""""""""""""""""""""""""""""""""""""""""""""""""""""""""""""""""""""""""""""""""""""""""""""""""""""""""""""""""""""""""""""""""""""""""""""""""""""""""""""""""""""""""""""""""""""""""""""""NK cell activated_CIBERSORT"""""""""""""""""""""""""""""""""""""""""""""""""""""""""""""""""""""""""""""""""""""""""""""""""""""""""""""""""""""""""""""""""""""""""""""""""""""""""""""""""""""""""""""""""""""""""""""""""""""""""""""""""""""""""""""""""""""""""""""""""""""""""""""""""""""""""""""""""""""""""""""""""""""""""""""""""""""""""""""""""""""""""""""""""""""""""""""""""""""""""""""""""""""""""""""""""""""""""""""""""""""""""""""""""""""""""""""""""""""""""""""""""""""""""""""""""""""""""""""""""""""""""""""""""""""""""""""""""""""""""""""""""""""""""""""""""""""""""""""""""""""""""""""""""""""""""""""""""""""""""""""""""""""""""""""""""""""""""""""""""""""""""""""""""""""""""""""""""""""""""""""""""""""""""""""""""""""""""""""""""""""""""""""""""""""""""""""""""""""""""""""""""""""""""""""""""""""""""""""""""""""""""""""""""""""""""""""""""""""""""""""""""""""""""""""""""""""""""""""""""""""""""""""""""""""""""""""""""""""""""""""""""""""""""""""""""""""""""""""""""""""""""""""""""""""""""""""""""""""""""""""""""""""""""""""""", """"""""""""""""""""""""""""""""""""""""""""""""""""""""""""""""""""""""""""""""""""""""""""""""""""""""""""""""""""""""""""""""""""""""""""""""""""""""""""""""""""""""""""""""""""""""""""""""""""""""""""""""""""""""""""""""""""""""""""""""""""""""""""""""""""""""""""""""""""""""""""""""""""""""""""""""""""""""""""""""""""""""""""""""""""""""""""""""""""""""""""""""""""""""""""""""""""""""""""""""""""""""""""""""""""""""""""""""""""""""""""""""""""""""""""""""""""""""""""""""""""""""""""""""""""""""""""""""""""""""""""""""""""""""""""""""""""""""""""""""""""""""""""""""""""""""""""""""""""""""""""""""""""""""""""""""""""""""""""""""""""""""""""""""""""""""""""""""""""""""""""""""""""""""""""""""""""""""""""""""""""""""""""""""""""""""""""""""""""""""""""""""""""""""""""""""""""""""""""""""""""""""""""""""""""""""""""""""""""""""""""""""""""""""""""""""""""""""""""""""""""""""""""""""""""""""""""""""""""""""""""""""""""""""""""""""""""""""""""""""""""""""""""""""""""""""""""""""""""""""""""""""""""""""""""""""Macrophage M2_CIBERSORT""""""""""""""""""""""""""""""""""""""""""""""""""""""""""""""""""""""""""""""""""""""""""""""""""""""""""""""""""""""""""""""""""""""""""""""""""""""""""""""""""""""""""""""""""""""""""""""""""""""""""""""""""""""""""""""""""""""""""""""""""""""""""""""""""""""""""""""""""""""""""""""""""""""""""""""""""""""""""""""""""""""""""""""""""""""""""""""""""""""""""""""""""""""""""""""""""""""""""""""""""""""""""""""""""""""""""""""""""""""""""""""""""""""""""""""""""""""""""""""""""""""""""""""""""""""""""""""""""""""""""""""""""""""""""""""""""""""""""""""""""""""""""""""""""""""""""""""""""""""""""""""""""""""""""""""""""""""""""""""""""""""""""""""""""""""""""""""""""""""""""""""""""""""""""""""""""""""""""""""""""""""""""""""""""""""""""""""""""""""""""""""""""""""""""""""""""""""""""""""""""""""""""""""""""""""""""""""""""""""""""""""""""""""""""""""""""""""""""""""""""""""""""""""""""""""""""""""""""""""""""""""""""""""""""""""""""""""""""""""""""""""""""""""""""""""""""""""""""""""""""""""""""""""""""""""""), c(-0.62174903859849, -0.607664985289083, -0.746118991202054), c(1, 3, 1), c(""""""""""""""""""""""""""""""""""""""""""""""""""""""""""""""""""""""""""""""""""""""""""""""""""""""""""""""""""""""""""""""""""""""""""""""""""""""""""""""""""""""""""""""""""""""""""""""""""""""""""""""""""""""""""""""""""""""""""""""""""""""""""""""""""""""""""""""""""""""""""""""""""""""""""""""""""""""""""""""""""""""""""""""""""""""""""""""""""""""""""""""""""""""""""""""""""""""""""""""""""""""""""""""""""""""""""""""""""""""""""""""""""""""""""""""""""""""""""""""""""""""""""""""""""""""""""""""""""""""""""""""""""""""""""""""""""""""""""""""""""""""""""""""""""""""""""""""""""""""""""""""""""""""""""""""""""""""""""""""""""""""""""""""""""""""""""""""""""""""""""""""""""""""""""""""""""""""""""""""""""""""""""""""""""""""""""""""""""""""""""""""""""""""""""""""""""""""""""""""""""""""""""""""""""""""""""""""""""""""""""""""""""""""""""""""""""""""""""""""""""""""""""""""""""""""""""""""""""""""""""""""""""""""""""""""""""""""""""""""""""""""""""""""""""""""""""""""""""""""""""""""""""""""""""""""""Cold"""""""""""""""""""""""""""""""""""""""""""""""""""""""""""""""""""""""""""""""""""""""""""""""""""""""""""""""""""""""""""""""""""""""""""""""""""""""""""""""""""""""""""""""""""""""""""""""""""""""""""""""""""""""""""""""""""""""""""""""""""""""""""""""""""""""""""""""""""""""""""""""""""""""""""""""""""""""""""""""""""""""""""""""""""""""""""""""""""""""""""""""""""""""""""""""""""""""""""""""""""""""""""""""""""""""""""""""""""""""""""""""""""""""""""""""""""""""""""""""""""""""""""""""""""""""""""""""""""""""""""""""""""""""""""""""""""""""""""""""""""""""""""""""""""""""""""""""""""""""""""""""""""""""""""""""""""""""""""""""""""""""""""""""""""""""""""""""""""""""""""""""""""""""""""""""""""""""""""""""""""""""""""""""""""""""""""""""""""""""""""""""""""""""""""""""""""""""""""""""""""""""""""""""""""""""""""""""""""""""""""""""""""""""""""""""""""""""""""""""""""""""""""""""""""""""""""""""""""""""""""""""""""""""""""""""""""""""""""""""""""""""""""""""""""""""""""""""""""""""""""""""""""""""""""""""", """"""""""""""""""""""""""""""""""""""""""""""""""""""""""""""""""""""""""""""""""""""""""""""""""""""""""""""""""""""""""""""""""""""""""""""""""""""""""""""""""""""""""""""""""""""""""""""""""""""""""""""""""""""""""""""""""""""""""""""""""""""""""""""""""""""""""""""""""""""""""""""""""""""""""""""""""""""""""""""""""""""""""""""""""""""""""""""""""""""""""""""""""""""""""""""""""""""""""""""""""""""""""""""""""""""""""""""""""""""""""""""""""""""""""""""""""""""""""""""""""""""""""""""""""""""""""""""""""""""""""""""""""""""""""""""""""""""""""""""""""""""""""""""""""""""""""""""""""""""""""""""""""""""""""""""""""""""""""""""""""""""""""""""""""""""""""""""""""""""""""""""""""""""""""""""""""""""""""""""""""""""""""""""""""""""""""""""""""""""""""""""""""""""""""""""""""""""""""""""""""""""""""""""""""""""""""""""""""""""""""""""""""""""""""""""""""""""""""""""""""""""""""""""""""""""""""""""""""""""""""""""""""""""""""""""""""""""""""""""""""""""""""""""""""""""""""""""""""""""""""""""""""""""""""""""""Cold"""""""""""""""""""""""""""""""""""""""""""""""""""""""""""""""""""""""""""""""""""""""""""""""""""""""""""""""""""""""""""""""""""""""""""""""""""""""""""""""""""""""""""""""""""""""""""""""""""""""""""""""""""""""""""""""""""""""""""""""""""""""""""""""""""""""""""""""""""""""""""""""""""""""""""""""""""""""""""""""""""""""""""""""""""""""""""""""""""""""""""""""""""""""""""""""""""""""""""""""""""""""""""""""""""""""""""""""""""""""""""""""""""""""""""""""""""""""""""""""""""""""""""""""""""""""""""""""""""""""""""""""""""""""""""""""""""""""""""""""""""""""""""""""""""""""""""""""""""""""""""""""""""""""""""""""""""""""""""""""""""""""""""""""""""""""""""""""""""""""""""""""""""""""""""""""""""""""""""""""""""""""""""""""""""""""""""""""""""""""""""""""""""""""""""""""""""""""""""""""""""""""""""""""""""""""""""""""""""""""""""""""""""""""""""""""""""""""""""""""""""""""""""""""""""""""""""""""""""""""""""""""""""""""""""""""""""""""""""""""""""""""""""""""""""""""""""""""""""""""""""""""""""""""""""""""", """"""""""""""""""""""""""""""""""""""""""""""""""""""""""""""""""""""""""""""""""""""""""""""""""""""""""""""""""""""""""""""""""""""""""""""""""""""""""""""""""""""""""""""""""""""""""""""""""""""""""""""""""""""""""""""""""""""""""""""""""""""""""""""""""""""""""""""""""""""""""""""""""""""""""""""""""""""""""""""""""""""""""""""""""""""""""""""""""""""""""""""""""""""""""""""""""""""""""""""""""""""""""""""""""""""""""""""""""""""""""""""""""""""""""""""""""""""""""""""""""""""""""""""""""""""""""""""""""""""""""""""""""""""""""""""""""""""""""""""""""""""""""""""""""""""""""""""""""""""""""""""""""""""""""""""""""""""""""""""""""""""""""""""""""""""""""""""""""""""""""""""""""""""""""""""""""""""""""""""""""""""""""""""""""""""""""""""""""""""""""""""""""""""""""""""""""""""""""""""""""""""""""""""""""""""""""""""""""""""""""""""""""""""""""""""""""""""""""""""""""""""""""""""""""""""""""""""""""""""""""""""""""""""""""""""""""""""""""""""""""""""""""""""""""""""""""""""""""""""""""""""""""""""""""""""""Cold"""""""""""""""""""""""""""""""""""""""""""""""""""""""""""""""""""""""""""""""""""""""""""""""""""""""""""""""""""""""""""""""""""""""""""""""""""""""""""""""""""""""""""""""""""""""""""""""""""""""""""""""""""""""""""""""""""""""""""""""""""""""""""""""""""""""""""""""""""""""""""""""""""""""""""""""""""""""""""""""""""""""""""""""""""""""""""""""""""""""""""""""""""""""""""""""""""""""""""""""""""""""""""""""""""""""""""""""""""""""""""""""""""""""""""""""""""""""""""""""""""""""""""""""""""""""""""""""""""""""""""""""""""""""""""""""""""""""""""""""""""""""""""""""""""""""""""""""""""""""""""""""""""""""""""""""""""""""""""""""""""""""""""""""""""""""""""""""""""""""""""""""""""""""""""""""""""""""""""""""""""""""""""""""""""""""""""""""""""""""""""""""""""""""""""""""""""""""""""""""""""""""""""""""""""""""""""""""""""""""""""""""""""""""""""""""""""""""""""""""""""""""""""""""""""""""""""""""""""""""""""""""""""""""""""""""""""""""""""""""""""""""""""""""""""""""""""""""""""""""""""""""""""""""""""""""")	1	A	2	A	3	A	4	C	1	A	2	A	3	A	4	C	1A2A3A4C	1A2A3A4C	0.845098040014257
THYM-210.5.3.N.3.7.7.2.4.1	(ENST00000282111 + ENST00000490744)	(TCF7L1(2/4))	2	THYM	210	5	3	N	3	7	7	2	4	1	Protective	1	0	3	Cellular senescence	Transcript	TSM	Overexpression	3	1	1	2	3	3	4	0	1	18	0.325881524357957	0.965194753928282	NS	0.0953407721558999	2.78180317296207	NS	NS	NS	NS	0.0201239750750353	5.40110773405915	Low	0.815	NS	0.128	NS	NS	NS	0.0103	Protective	dual	Anti-tumoral: -0.565543051229068 ( T cell CD4+ Th1_XCELL(-0.565543051229068) ) pro-tumoral: -0.511961458413891 ( T cell CD4+ Th2_XCELL(-0.511961458413891) ) dual: 0 ( )	NS	character(0), numeric(0), numeric(0), character(0)	1	A	2	A	3	C	4	A	1	A	2	A	3	C	4	A	1A2A3C4A	1A2A3C4A	0.477121254719662
THYM-165.7.3.P.3.34.64.4.4.1	(CUL9 + EIF3B + FGF1 + FOXS1 + MTFP1 + PHPT1 + PLOD3 + PTGES)	(CUL9 + EIF3B + FGF1 + FOXS1 + MTFP1 + PHPT1 + PLOD3 + PTGES)	8	THYM	165	7	3	P	3	34	64	4	4	1	Risky	0	2	2	Apoptosis	Methylation	TSM	Overexpression	1	1	2	2	6	5	0	0	1	18	0.000817941308548509	11.2000726209497	Low	0.0121073418330678	6.29508196721311	Low	NS	NS	NS	0.349349523223802	0.87581849570987	NS	0.206	NS	0.0343	Risky	NS	NS	0.0329	Risky	NS	NS	NS	NS	1	C	2	A	3	A	4	C	1	B	2	A	3	B	4	A	1C2A3A4C	1B2A3B4A	0.954242509439325
THYM-1526.4.3.N.1.7.7.2.4.1	hsa-let-7e-5p	MIRLET7E(1/1)	1	THYM	1526	4	3	N	1	7	7	2	4	1	Protective	1	0	3	Autophagy	miRNA	TSM	Unchanged	4	1	1	1	3	3	4	0	1	18	0.62338629412505	0.241136753902501	NS	0.40893196608229	0.681903687317471	NS	NS	NS	NS	0.0309257955643207	4.65707703965677	Low	0.971	NS	0.229	NS	NS	NS	0.0196	Protective	dual	Anti-tumoral: 0 ( ) Pró-tumoral: 0 ( ) Dualista: -0.486109307426254 ( T cell CD4+ Th2_XCELL(-0.486109307426254) )	NS	character(0), numeric(0), numeric(0), character(0)	1	A	2	A	3	C	4	A	1	A	2	A	3	C	4	A	1A2A3C4A	1A2A3C4A	0.301029995663981
THYM-1495.7.3.N.3.4.7.2.4.3	UBQLN4	UBQLN4	1	THYM	1495	7	3	N	3	4	7	2	4	3	Risky	0	1	3	Apoptosis/Autophagy/Cellular senescence	Methylation	TSM	Overexpression	1	1	1	2	3	3	4	0	3	18	0.234483698061862	1.41345494714354	NS	0.0728829608168255	3.216867916309	NS	NS	NS	NS	0.0486006530331617	3.88909336409968	Low	0.213	NS	0.0898	NS	NS	NS	0.0397	Risky	dual	Anti-tumoral: 0 ( ) Pró-tumoral: -0.498138003320962 ( Endothelial cell_XCELL(-0.498138003320962) ) Dualista: 0.475302405758681 ( B cell plasma_CIBERSORT(0.475302405758681) )	NS	character(0), numeric(0), numeric(0), character(0)	1	A	2	A	3	C	4	A	1	A	2	A	3	B	4	A	1A2A3C4A	1A2A3B4A	0.301029995663981
THYM-1427.6.3.P.3.2.2.2.3.2	SPC25	SPC25	1	THYM	1427	6	3	P	3	2	2	2	3	2	Protective	1	0	3	Autophagy/Ferroptosis	mRNA	TSM	Overexpression	2	1	2	2	2	2	4	1	2	18	0.0337695495336072	4.50633379259373	Low	0.583250370272971	0.301009301405106	NS	NS	NS	NS	0.506984650788672	0.440285578914473	NS	0.0315	Protective	0.612	NS	NS	NS	0.501	NS	dual	Anti-tumoral: 0.450892323760258 ( Macrophage M1_CIBERSORT(-0.600127831484658), Granulocyte-monocyte progenitor_XCELL(0.623776406674402), Common lymphoid progenitor_XCELL(0.804318410541282), NK cell activated_CIBERSORT(-0.602520823850897), Macrophage M1_CIBERSORT(-0.600127831484658), Granulocyte-monocyte progenitor_XCELL(0.623776406674402), Common lymphoid progenitor_XCELL(0.804318410541282), NK cell activated_CIBERSORT(-0.602520823850897) ) Pró-tumoral: -1.4308848288814 ( Macrophage M2_CIBERSORT(-0.730248095166856), Endothelial cell_XCELL(-0.548052067466301), T cell regulatory (Tregs)_CIBERSORT(0.562857748192456), Macrophage M2_CIBERSORT(-0.730248095166856), Endothelial cell_XCELL(-0.548052067466301), T cell regulatory (Tregs)_CIBERSORT(0.562857748192456) ) Dualista: 2.01628829932741 ( Mast cell activated_CIBERSORT(-0.489390175106818), T cell follicular helper_CIBERSORT(0.615072363662617), Class-switched memory B cell_XCELL(-0.505847993191548), T cell CD4+ Th2_XCELL(0.774772689652963), T cell CD4+ naive_CIBERSORT(0.613537264646489), Mast cell activated_CIBERSORT(-0.489390175106818), T cell follicular helper_CIBERSORT(0.615072363662617), Class-switched memory B cell_XCELL(-0.505847993191548), T cell CD4+ Th2_XCELL(0.774772689652963), T cell CD4+ naive_CIBERSORT(0.613537264646489) )	Cold	c(""""""""""""""""""""""""""""""""""""""""""""""""""""""""""""""""""""""""""""""""""""""""""""""""""""""""""""""""""""""""""""""""""""""""""""""""""""""""""""""""""""""""""""""""""""""""""""""""""""""""""""""""""""""""""""""""""""""""""""""""""""""""""""""""""""""""""""""""""""""""""""""""""""""""""""""""""""""""""""""""""""""""""""""""""""""""""""""""""""""""""""""""""""""""""""""""""""""""""""""""""""""""""""""""""""""""""""""""""""""""""""""""""""""""""""""""""""""""""""""""""""""""""""""""""""""""""""""""""""""""""""""""""""""""""""""""""""""""""""""""""""""""""""""""""""""""""""""""""""""""""""""""""""""""""""""""""""""""""""""""""""""""""""""""""""""""""""""""""""""""""""""""""""""""""""""""""""""""""""""""""""""""""""""""""""""""""""""""""""""""""""""""""""""""""""""""""""""""""""""""""""""""""""""""""""""""""""""""""""""""""""""""""""""""""""""""""""""""""""""""""""""""""""""""""""""""""""""""""""""""""""""""""""""""""""""""""""""""""""""""""""""""""""""""""""""""""""""""""""""""""""""""""""""""""""""""Macrophage M1_CIBERSORT"""""""""""""""""""""""""""""""""""""""""""""""""""""""""""""""""""""""""""""""""""""""""""""""""""""""""""""""""""""""""""""""""""""""""""""""""""""""""""""""""""""""""""""""""""""""""""""""""""""""""""""""""""""""""""""""""""""""""""""""""""""""""""""""""""""""""""""""""""""""""""""""""""""""""""""""""""""""""""""""""""""""""""""""""""""""""""""""""""""""""""""""""""""""""""""""""""""""""""""""""""""""""""""""""""""""""""""""""""""""""""""""""""""""""""""""""""""""""""""""""""""""""""""""""""""""""""""""""""""""""""""""""""""""""""""""""""""""""""""""""""""""""""""""""""""""""""""""""""""""""""""""""""""""""""""""""""""""""""""""""""""""""""""""""""""""""""""""""""""""""""""""""""""""""""""""""""""""""""""""""""""""""""""""""""""""""""""""""""""""""""""""""""""""""""""""""""""""""""""""""""""""""""""""""""""""""""""""""""""""""""""""""""""""""""""""""""""""""""""""""""""""""""""""""""""""""""""""""""""""""""""""""""""""""""""""""""""""""""""""""""""""""""""""""""""""""""""""""""""""""""""""""""""""""""""""", """"""""""""""""""""""""""""""""""""""""""""""""""""""""""""""""""""""""""""""""""""""""""""""""""""""""""""""""""""""""""""""""""""""""""""""""""""""""""""""""""""""""""""""""""""""""""""""""""""""""""""""""""""""""""""""""""""""""""""""""""""""""""""""""""""""""""""""""""""""""""""""""""""""""""""""""""""""""""""""""""""""""""""""""""""""""""""""""""""""""""""""""""""""""""""""""""""""""""""""""""""""""""""""""""""""""""""""""""""""""""""""""""""""""""""""""""""""""""""""""""""""""""""""""""""""""""""""""""""""""""""""""""""""""""""""""""""""""""""""""""""""""""""""""""""""""""""""""""""""""""""""""""""""""""""""""""""""""""""""""""""""""""""""""""""""""""""""""""""""""""""""""""""""""""""""""""""""""""""""""""""""""""""""""""""""""""""""""""""""""""""""""""""""""""""""""""""""""""""""""""""""""""""""""""""""""""""""""""""""""""""""""""""""""""""""""""""""""""""""""""""""""""""""""""""""""""""""""""""""""""""""""""""""""""""""""""""""""""""""""""""""""""""""""""""""""""""""""""""""""""""""""""""""""""""""""Macrophage M2_CIBERSORT"""""""""""""""""""""""""""""""""""""""""""""""""""""""""""""""""""""""""""""""""""""""""""""""""""""""""""""""""""""""""""""""""""""""""""""""""""""""""""""""""""""""""""""""""""""""""""""""""""""""""""""""""""""""""""""""""""""""""""""""""""""""""""""""""""""""""""""""""""""""""""""""""""""""""""""""""""""""""""""""""""""""""""""""""""""""""""""""""""""""""""""""""""""""""""""""""""""""""""""""""""""""""""""""""""""""""""""""""""""""""""""""""""""""""""""""""""""""""""""""""""""""""""""""""""""""""""""""""""""""""""""""""""""""""""""""""""""""""""""""""""""""""""""""""""""""""""""""""""""""""""""""""""""""""""""""""""""""""""""""""""""""""""""""""""""""""""""""""""""""""""""""""""""""""""""""""""""""""""""""""""""""""""""""""""""""""""""""""""""""""""""""""""""""""""""""""""""""""""""""""""""""""""""""""""""""""""""""""""""""""""""""""""""""""""""""""""""""""""""""""""""""""""""""""""""""""""""""""""""""""""""""""""""""""""""""""""""""""""""""""""""""""""""""""""""""""""""""""""""""""""""""""""""""""""""""", """"""""""""""""""""""""""""""""""""""""""""""""""""""""""""""""""""""""""""""""""""""""""""""""""""""""""""""""""""""""""""""""""""""""""""""""""""""""""""""""""""""""""""""""""""""""""""""""""""""""""""""""""""""""""""""""""""""""""""""""""""""""""""""""""""""""""""""""""""""""""""""""""""""""""""""""""""""""""""""""""""""""""""""""""""""""""""""""""""""""""""""""""""""""""""""""""""""""""""""""""""""""""""""""""""""""""""""""""""""""""""""""""""""""""""""""""""""""""""""""""""""""""""""""""""""""""""""""""""""""""""""""""""""""""""""""""""""""""""""""""""""""""""""""""""""""""""""""""""""""""""""""""""""""""""""""""""""""""""""""""""""""""""""""""""""""""""""""""""""""""""""""""""""""""""""""""""""""""""""""""""""""""""""""""""""""""""""""""""""""""""""""""""""""""""""""""""""""""""""""""""""""""""""""""""""""""""""""""""""""""""""""""""""""""""""""""""""""""""""""""""""""""""""""""""""""""""""""""""""""""""""""""""""""""""""""""""""""""""""""""""""""""""""""""""""""""""""""""""""""""""""""""""""""""""""""NK cell activated_CIBERSORT"""""""""""""""""""""""""""""""""""""""""""""""""""""""""""""""""""""""""""""""""""""""""""""""""""""""""""""""""""""""""""""""""""""""""""""""""""""""""""""""""""""""""""""""""""""""""""""""""""""""""""""""""""""""""""""""""""""""""""""""""""""""""""""""""""""""""""""""""""""""""""""""""""""""""""""""""""""""""""""""""""""""""""""""""""""""""""""""""""""""""""""""""""""""""""""""""""""""""""""""""""""""""""""""""""""""""""""""""""""""""""""""""""""""""""""""""""""""""""""""""""""""""""""""""""""""""""""""""""""""""""""""""""""""""""""""""""""""""""""""""""""""""""""""""""""""""""""""""""""""""""""""""""""""""""""""""""""""""""""""""""""""""""""""""""""""""""""""""""""""""""""""""""""""""""""""""""""""""""""""""""""""""""""""""""""""""""""""""""""""""""""""""""""""""""""""""""""""""""""""""""""""""""""""""""""""""""""""""""""""""""""""""""""""""""""""""""""""""""""""""""""""""""""""""""""""""""""""""""""""""""""""""""""""""""""""""""""""""""""""""""""""""""""""""""""""""""""""""""""""""""""""""""""""""""""""", """"""""""""""""""""""""""""""""""""""""""""""""""""""""""""""""""""""""""""""""""""""""""""""""""""""""""""""""""""""""""""""""""""""""""""""""""""""""""""""""""""""""""""""""""""""""""""""""""""""""""""""""""""""""""""""""""""""""""""""""""""""""""""""""""""""""""""""""""""""""""""""""""""""""""""""""""""""""""""""""""""""""""""""""""""""""""""""""""""""""""""""""""""""""""""""""""""""""""""""""""""""""""""""""""""""""""""""""""""""""""""""""""""""""""""""""""""""""""""""""""""""""""""""""""""""""""""""""""""""""""""""""""""""""""""""""""""""""""""""""""""""""""""""""""""""""""""""""""""""""""""""""""""""""""""""""""""""""""""""""""""""""""""""""""""""""""""""""""""""""""""""""""""""""""""""""""""""""""""""""""""""""""""""""""""""""""""""""""""""""""""""""""""""""""""""""""""""""""""""""""""""""""""""""""""""""""""""""""""""""""""""""""""""""""""""""""""""""""""""""""""""""""""""""""""""""""""""""""""""""""""""""""""""""""""""""""""""""""""""""""""""""""""""""""""""""""""""""""""""""""""""""""""""""""""""""Macrophage M1_CIBERSORT"""""""""""""""""""""""""""""""""""""""""""""""""""""""""""""""""""""""""""""""""""""""""""""""""""""""""""""""""""""""""""""""""""""""""""""""""""""""""""""""""""""""""""""""""""""""""""""""""""""""""""""""""""""""""""""""""""""""""""""""""""""""""""""""""""""""""""""""""""""""""""""""""""""""""""""""""""""""""""""""""""""""""""""""""""""""""""""""""""""""""""""""""""""""""""""""""""""""""""""""""""""""""""""""""""""""""""""""""""""""""""""""""""""""""""""""""""""""""""""""""""""""""""""""""""""""""""""""""""""""""""""""""""""""""""""""""""""""""""""""""""""""""""""""""""""""""""""""""""""""""""""""""""""""""""""""""""""""""""""""""""""""""""""""""""""""""""""""""""""""""""""""""""""""""""""""""""""""""""""""""""""""""""""""""""""""""""""""""""""""""""""""""""""""""""""""""""""""""""""""""""""""""""""""""""""""""""""""""""""""""""""""""""""""""""""""""""""""""""""""""""""""""""""""""""""""""""""""""""""""""""""""""""""""""""""""""""""""""""""""""""""""""""""""""""""""""""""""""""""""""""""""""""""""""""""""", """"""""""""""""""""""""""""""""""""""""""""""""""""""""""""""""""""""""""""""""""""""""""""""""""""""""""""""""""""""""""""""""""""""""""""""""""""""""""""""""""""""""""""""""""""""""""""""""""""""""""""""""""""""""""""""""""""""""""""""""""""""""""""""""""""""""""""""""""""""""""""""""""""""""""""""""""""""""""""""""""""""""""""""""""""""""""""""""""""""""""""""""""""""""""""""""""""""""""""""""""""""""""""""""""""""""""""""""""""""""""""""""""""""""""""""""""""""""""""""""""""""""""""""""""""""""""""""""""""""""""""""""""""""""""""""""""""""""""""""""""""""""""""""""""""""""""""""""""""""""""""""""""""""""""""""""""""""""""""""""""""""""""""""""""""""""""""""""""""""""""""""""""""""""""""""""""""""""""""""""""""""""""""""""""""""""""""""""""""""""""""""""""""""""""""""""""""""""""""""""""""""""""""""""""""""""""""""""""""""""""""""""""""""""""""""""""""""""""""""""""""""""""""""""""""""""""""""""""""""""""""""""""""""""""""""""""""""""""""""""""""""""""""""""""""""""""""""""""""""""""""""""""""""""""""""""Macrophage M2_CIBERSORT"""""""""""""""""""""""""""""""""""""""""""""""""""""""""""""""""""""""""""""""""""""""""""""""""""""""""""""""""""""""""""""""""""""""""""""""""""""""""""""""""""""""""""""""""""""""""""""""""""""""""""""""""""""""""""""""""""""""""""""""""""""""""""""""""""""""""""""""""""""""""""""""""""""""""""""""""""""""""""""""""""""""""""""""""""""""""""""""""""""""""""""""""""""""""""""""""""""""""""""""""""""""""""""""""""""""""""""""""""""""""""""""""""""""""""""""""""""""""""""""""""""""""""""""""""""""""""""""""""""""""""""""""""""""""""""""""""""""""""""""""""""""""""""""""""""""""""""""""""""""""""""""""""""""""""""""""""""""""""""""""""""""""""""""""""""""""""""""""""""""""""""""""""""""""""""""""""""""""""""""""""""""""""""""""""""""""""""""""""""""""""""""""""""""""""""""""""""""""""""""""""""""""""""""""""""""""""""""""""""""""""""""""""""""""""""""""""""""""""""""""""""""""""""""""""""""""""""""""""""""""""""""""""""""""""""""""""""""""""""""""""""""""""""""""""""""""""""""""""""""""""""""""""""""""""""""", """"""""""""""""""""""""""""""""""""""""""""""""""""""""""""""""""""""""""""""""""""""""""""""""""""""""""""""""""""""""""""""""""""""""""""""""""""""""""""""""""""""""""""""""""""""""""""""""""""""""""""""""""""""""""""""""""""""""""""""""""""""""""""""""""""""""""""""""""""""""""""""""""""""""""""""""""""""""""""""""""""""""""""""""""""""""""""""""""""""""""""""""""""""""""""""""""""""""""""""""""""""""""""""""""""""""""""""""""""""""""""""""""""""""""""""""""""""""""""""""""""""""""""""""""""""""""""""""""""""""""""""""""""""""""""""""""""""""""""""""""""""""""""""""""""""""""""""""""""""""""""""""""""""""""""""""""""""""""""""""""""""""""""""""""""""""""""""""""""""""""""""""""""""""""""""""""""""""""""""""""""""""""""""""""""""""""""""""""""""""""""""""""""""""""""""""""""""""""""""""""""""""""""""""""""""""""""""""""""""""""""""""""""""""""""""""""""""""""""""""""""""""""""""""""""""""""""""""""""""""""""""""""""""""""""""""""""""""""""""""""""""""""""""""""""""""""""""""""""""""""""""""""""""""""""""""NK cell activated_CIBERSORT""""""""""""""""""""""""""""""""""""""""""""""""""""""""""""""""""""""""""""""""""""""""""""""""""""""""""""""""""""""""""""""""""""""""""""""""""""""""""""""""""""""""""""""""""""""""""""""""""""""""""""""""""""""""""""""""""""""""""""""""""""""""""""""""""""""""""""""""""""""""""""""""""""""""""""""""""""""""""""""""""""""""""""""""""""""""""""""""""""""""""""""""""""""""""""""""""""""""""""""""""""""""""""""""""""""""""""""""""""""""""""""""""""""""""""""""""""""""""""""""""""""""""""""""""""""""""""""""""""""""""""""""""""""""""""""""""""""""""""""""""""""""""""""""""""""""""""""""""""""""""""""""""""""""""""""""""""""""""""""""""""""""""""""""""""""""""""""""""""""""""""""""""""""""""""""""""""""""""""""""""""""""""""""""""""""""""""""""""""""""""""""""""""""""""""""""""""""""""""""""""""""""""""""""""""""""""""""""""""""""""""""""""""""""""""""""""""""""""""""""""""""""""""""""""""""""""""""""""""""""""""""""""""""""""""""""""""""""""""""""""""""""""""""""""""""""""""""""""""""""""""""""""""""""""""""""), c(-0.600127831484658, -0.730248095166856, -0.602520823850897, -0.600127831484658, -0.730248095166856, -0.602520823850897), c(1, 1, 3, 1, 1, 3), c(""""""""""""""""""""""""""""""""""""""""""""""""""""""""""""""""""""""""""""""""""""""""""""""""""""""""""""""""""""""""""""""""""""""""""""""""""""""""""""""""""""""""""""""""""""""""""""""""""""""""""""""""""""""""""""""""""""""""""""""""""""""""""""""""""""""""""""""""""""""""""""""""""""""""""""""""""""""""""""""""""""""""""""""""""""""""""""""""""""""""""""""""""""""""""""""""""""""""""""""""""""""""""""""""""""""""""""""""""""""""""""""""""""""""""""""""""""""""""""""""""""""""""""""""""""""""""""""""""""""""""""""""""""""""""""""""""""""""""""""""""""""""""""""""""""""""""""""""""""""""""""""""""""""""""""""""""""""""""""""""""""""""""""""""""""""""""""""""""""""""""""""""""""""""""""""""""""""""""""""""""""""""""""""""""""""""""""""""""""""""""""""""""""""""""""""""""""""""""""""""""""""""""""""""""""""""""""""""""""""""""""""""""""""""""""""""""""""""""""""""""""""""""""""""""""""""""""""""""""""""""""""""""""""""""""""""""""""""""""""""""""""""""""""""""""""""""""""""""""""""""""""""""""""""""""""""Cold"""""""""""""""""""""""""""""""""""""""""""""""""""""""""""""""""""""""""""""""""""""""""""""""""""""""""""""""""""""""""""""""""""""""""""""""""""""""""""""""""""""""""""""""""""""""""""""""""""""""""""""""""""""""""""""""""""""""""""""""""""""""""""""""""""""""""""""""""""""""""""""""""""""""""""""""""""""""""""""""""""""""""""""""""""""""""""""""""""""""""""""""""""""""""""""""""""""""""""""""""""""""""""""""""""""""""""""""""""""""""""""""""""""""""""""""""""""""""""""""""""""""""""""""""""""""""""""""""""""""""""""""""""""""""""""""""""""""""""""""""""""""""""""""""""""""""""""""""""""""""""""""""""""""""""""""""""""""""""""""""""""""""""""""""""""""""""""""""""""""""""""""""""""""""""""""""""""""""""""""""""""""""""""""""""""""""""""""""""""""""""""""""""""""""""""""""""""""""""""""""""""""""""""""""""""""""""""""""""""""""""""""""""""""""""""""""""""""""""""""""""""""""""""""""""""""""""""""""""""""""""""""""""""""""""""""""""""""""""""""""""""""""""""""""""""""""""""""""""""""""""""""""""""""""""""""", """"""""""""""""""""""""""""""""""""""""""""""""""""""""""""""""""""""""""""""""""""""""""""""""""""""""""""""""""""""""""""""""""""""""""""""""""""""""""""""""""""""""""""""""""""""""""""""""""""""""""""""""""""""""""""""""""""""""""""""""""""""""""""""""""""""""""""""""""""""""""""""""""""""""""""""""""""""""""""""""""""""""""""""""""""""""""""""""""""""""""""""""""""""""""""""""""""""""""""""""""""""""""""""""""""""""""""""""""""""""""""""""""""""""""""""""""""""""""""""""""""""""""""""""""""""""""""""""""""""""""""""""""""""""""""""""""""""""""""""""""""""""""""""""""""""""""""""""""""""""""""""""""""""""""""""""""""""""""""""""""""""""""""""""""""""""""""""""""""""""""""""""""""""""""""""""""""""""""""""""""""""""""""""""""""""""""""""""""""""""""""""""""""""""""""""""""""""""""""""""""""""""""""""""""""""""""""""""""""""""""""""""""""""""""""""""""""""""""""""""""""""""""""""""""""""""""""""""""""""""""""""""""""""""""""""""""""""""""""""""""""""""""""""""""""""""""""""""""""""""""""""""""""""""""""""""Cold"""""""""""""""""""""""""""""""""""""""""""""""""""""""""""""""""""""""""""""""""""""""""""""""""""""""""""""""""""""""""""""""""""""""""""""""""""""""""""""""""""""""""""""""""""""""""""""""""""""""""""""""""""""""""""""""""""""""""""""""""""""""""""""""""""""""""""""""""""""""""""""""""""""""""""""""""""""""""""""""""""""""""""""""""""""""""""""""""""""""""""""""""""""""""""""""""""""""""""""""""""""""""""""""""""""""""""""""""""""""""""""""""""""""""""""""""""""""""""""""""""""""""""""""""""""""""""""""""""""""""""""""""""""""""""""""""""""""""""""""""""""""""""""""""""""""""""""""""""""""""""""""""""""""""""""""""""""""""""""""""""""""""""""""""""""""""""""""""""""""""""""""""""""""""""""""""""""""""""""""""""""""""""""""""""""""""""""""""""""""""""""""""""""""""""""""""""""""""""""""""""""""""""""""""""""""""""""""""""""""""""""""""""""""""""""""""""""""""""""""""""""""""""""""""""""""""""""""""""""""""""""""""""""""""""""""""""""""""""""""""""""""""""""""""""""""""""""""""""""""""""""""""""""""""""""""", """"""""""""""""""""""""""""""""""""""""""""""""""""""""""""""""""""""""""""""""""""""""""""""""""""""""""""""""""""""""""""""""""""""""""""""""""""""""""""""""""""""""""""""""""""""""""""""""""""""""""""""""""""""""""""""""""""""""""""""""""""""""""""""""""""""""""""""""""""""""""""""""""""""""""""""""""""""""""""""""""""""""""""""""""""""""""""""""""""""""""""""""""""""""""""""""""""""""""""""""""""""""""""""""""""""""""""""""""""""""""""""""""""""""""""""""""""""""""""""""""""""""""""""""""""""""""""""""""""""""""""""""""""""""""""""""""""""""""""""""""""""""""""""""""""""""""""""""""""""""""""""""""""""""""""""""""""""""""""""""""""""""""""""""""""""""""""""""""""""""""""""""""""""""""""""""""""""""""""""""""""""""""""""""""""""""""""""""""""""""""""""""""""""""""""""""""""""""""""""""""""""""""""""""""""""""""""""""""""""""""""""""""""""""""""""""""""""""""""""""""""""""""""""""""""""""""""""""""""""""""""""""""""""""""""""""""""""""""""""""""""""""""""""""""""""""""""""""""""""""""""""""""""""""""""""""Cold"""""""""""""""""""""""""""""""""""""""""""""""""""""""""""""""""""""""""""""""""""""""""""""""""""""""""""""""""""""""""""""""""""""""""""""""""""""""""""""""""""""""""""""""""""""""""""""""""""""""""""""""""""""""""""""""""""""""""""""""""""""""""""""""""""""""""""""""""""""""""""""""""""""""""""""""""""""""""""""""""""""""""""""""""""""""""""""""""""""""""""""""""""""""""""""""""""""""""""""""""""""""""""""""""""""""""""""""""""""""""""""""""""""""""""""""""""""""""""""""""""""""""""""""""""""""""""""""""""""""""""""""""""""""""""""""""""""""""""""""""""""""""""""""""""""""""""""""""""""""""""""""""""""""""""""""""""""""""""""""""""""""""""""""""""""""""""""""""""""""""""""""""""""""""""""""""""""""""""""""""""""""""""""""""""""""""""""""""""""""""""""""""""""""""""""""""""""""""""""""""""""""""""""""""""""""""""""""""""""""""""""""""""""""""""""""""""""""""""""""""""""""""""""""""""""""""""""""""""""""""""""""""""""""""""""""""""""""""""""""""""""""""""""""""""""""""""""""""""""""""""""""""""""""""""""""", """"""""""""""""""""""""""""""""""""""""""""""""""""""""""""""""""""""""""""""""""""""""""""""""""""""""""""""""""""""""""""""""""""""""""""""""""""""""""""""""""""""""""""""""""""""""""""""""""""""""""""""""""""""""""""""""""""""""""""""""""""""""""""""""""""""""""""""""""""""""""""""""""""""""""""""""""""""""""""""""""""""""""""""""""""""""""""""""""""""""""""""""""""""""""""""""""""""""""""""""""""""""""""""""""""""""""""""""""""""""""""""""""""""""""""""""""""""""""""""""""""""""""""""""""""""""""""""""""""""""""""""""""""""""""""""""""""""""""""""""""""""""""""""""""""""""""""""""""""""""""""""""""""""""""""""""""""""""""""""""""""""""""""""""""""""""""""""""""""""""""""""""""""""""""""""""""""""""""""""""""""""""""""""""""""""""""""""""""""""""""""""""""""""""""""""""""""""""""""""""""""""""""""""""""""""""""""""""""""""""""""""""""""""""""""""""""""""""""""""""""""""""""""""""""""""""""""""""""""""""""""""""""""""""""""""""""""""""""""""""""""""""""""""""""""""""""""""""""""""""""""""""""""""""""""""""Cold"""""""""""""""""""""""""""""""""""""""""""""""""""""""""""""""""""""""""""""""""""""""""""""""""""""""""""""""""""""""""""""""""""""""""""""""""""""""""""""""""""""""""""""""""""""""""""""""""""""""""""""""""""""""""""""""""""""""""""""""""""""""""""""""""""""""""""""""""""""""""""""""""""""""""""""""""""""""""""""""""""""""""""""""""""""""""""""""""""""""""""""""""""""""""""""""""""""""""""""""""""""""""""""""""""""""""""""""""""""""""""""""""""""""""""""""""""""""""""""""""""""""""""""""""""""""""""""""""""""""""""""""""""""""""""""""""""""""""""""""""""""""""""""""""""""""""""""""""""""""""""""""""""""""""""""""""""""""""""""""""""""""""""""""""""""""""""""""""""""""""""""""""""""""""""""""""""""""""""""""""""""""""""""""""""""""""""""""""""""""""""""""""""""""""""""""""""""""""""""""""""""""""""""""""""""""""""""""""""""""""""""""""""""""""""""""""""""""""""""""""""""""""""""""""""""""""""""""""""""""""""""""""""""""""""""""""""""""""""""""""""""""""""""""""""""""""""""""""""""""""""""""""""""""""""""""", """"""""""""""""""""""""""""""""""""""""""""""""""""""""""""""""""""""""""""""""""""""""""""""""""""""""""""""""""""""""""""""""""""""""""""""""""""""""""""""""""""""""""""""""""""""""""""""""""""""""""""""""""""""""""""""""""""""""""""""""""""""""""""""""""""""""""""""""""""""""""""""""""""""""""""""""""""""""""""""""""""""""""""""""""""""""""""""""""""""""""""""""""""""""""""""""""""""""""""""""""""""""""""""""""""""""""""""""""""""""""""""""""""""""""""""""""""""""""""""""""""""""""""""""""""""""""""""""""""""""""""""""""""""""""""""""""""""""""""""""""""""""""""""""""""""""""""""""""""""""""""""""""""""""""""""""""""""""""""""""""""""""""""""""""""""""""""""""""""""""""""""""""""""""""""""""""""""""""""""""""""""""""""""""""""""""""""""""""""""""""""""""""""""""""""""""""""""""""""""""""""""""""""""""""""""""""""""""""""""""""""""""""""""""""""""""""""""""""""""""""""""""""""""""""""""""""""""""""""""""""""""""""""""""""""""""""""""""""""""""""""""""""""""""""""""""""""""""""""""""""""""""""""""""""""""""Cold"""""""""""""""""""""""""""""""""""""""""""""""""""""""""""""""""""""""""""""""""""""""""""""""""""""""""""""""""""""""""""""""""""""""""""""""""""""""""""""""""""""""""""""""""""""""""""""""""""""""""""""""""""""""""""""""""""""""""""""""""""""""""""""""""""""""""""""""""""""""""""""""""""""""""""""""""""""""""""""""""""""""""""""""""""""""""""""""""""""""""""""""""""""""""""""""""""""""""""""""""""""""""""""""""""""""""""""""""""""""""""""""""""""""""""""""""""""""""""""""""""""""""""""""""""""""""""""""""""""""""""""""""""""""""""""""""""""""""""""""""""""""""""""""""""""""""""""""""""""""""""""""""""""""""""""""""""""""""""""""""""""""""""""""""""""""""""""""""""""""""""""""""""""""""""""""""""""""""""""""""""""""""""""""""""""""""""""""""""""""""""""""""""""""""""""""""""""""""""""""""""""""""""""""""""""""""""""""""""""""""""""""""""""""""""""""""""""""""""""""""""""""""""""""""""""""""""""""""""""""""""""""""""""""""""""""""""""""""""""""""""""""""""""""""""""""""""""""""""""""""""""""""""""""""""""""", """"""""""""""""""""""""""""""""""""""""""""""""""""""""""""""""""""""""""""""""""""""""""""""""""""""""""""""""""""""""""""""""""""""""""""""""""""""""""""""""""""""""""""""""""""""""""""""""""""""""""""""""""""""""""""""""""""""""""""""""""""""""""""""""""""""""""""""""""""""""""""""""""""""""""""""""""""""""""""""""""""""""""""""""""""""""""""""""""""""""""""""""""""""""""""""""""""""""""""""""""""""""""""""""""""""""""""""""""""""""""""""""""""""""""""""""""""""""""""""""""""""""""""""""""""""""""""""""""""""""""""""""""""""""""""""""""""""""""""""""""""""""""""""""""""""""""""""""""""""""""""""""""""""""""""""""""""""""""""""""""""""""""""""""""""""""""""""""""""""""""""""""""""""""""""""""""""""""""""""""""""""""""""""""""""""""""""""""""""""""""""""""""""""""""""""""""""""""""""""""""""""""""""""""""""""""""""""""""""""""""""""""""""""""""""""""""""""""""""""""""""""""""""""""""""""""""""""""""""""""""""""""""""""""""""""""""""""""""""""""""""""""""""""""""""""""""""""""""""""""""""""""""""""""""""""""Cold"""""""""""""""""""""""""""""""""""""""""""""""""""""""""""""""""""""""""""""""""""""""""""""""""""""""""""""""""""""""""""""""""""""""""""""""""""""""""""""""""""""""""""""""""""""""""""""""""""""""""""""""""""""""""""""""""""""""""""""""""""""""""""""""""""""""""""""""""""""""""""""""""""""""""""""""""""""""""""""""""""""""""""""""""""""""""""""""""""""""""""""""""""""""""""""""""""""""""""""""""""""""""""""""""""""""""""""""""""""""""""""""""""""""""""""""""""""""""""""""""""""""""""""""""""""""""""""""""""""""""""""""""""""""""""""""""""""""""""""""""""""""""""""""""""""""""""""""""""""""""""""""""""""""""""""""""""""""""""""""""""""""""""""""""""""""""""""""""""""""""""""""""""""""""""""""""""""""""""""""""""""""""""""""""""""""""""""""""""""""""""""""""""""""""""""""""""""""""""""""""""""""""""""""""""""""""""""""""""""""""""""""""""""""""""""""""""""""""""""""""""""""""""""""""""""""""""""""""""""""""""""""""""""""""""""""""""""""""""""""""""""""""""""""""""""""""""""""""""""""""""""""""""""""""""""""")	1	A	2	A	3	A	4	C	1	A	2	A	3	A	4	C	1A2A3A4C	1A2A3A4C	0.301029995663981
THYM-137.6.3.P.3.2.2.2.3.2	(CFL1 + CHAF1A + CKS2 + E2F2 + KPNA2 + `LEF1-AS1` + `MAPKAPK5-AS1` + MCM7 + MELK + NUDT1 + PIN1 + PKMYT1 + RAD51 + SMARCA4 + SPAG5 + STMN1 + TPX2 + TRIM28 + TRIP13 + UBE2T)	(CFL1 + CHAF1A + CKS2 + E2F2 + KPNA2 + `LEF1-AS1` + `MAPKAPK5-AS1` + MCM7 + MELK + NUDT1 + PIN1 + PKMYT1 + RAD51 + SMARCA4 + SPAG5 + STMN1 + TPX2 + TRIM28 + TRIP13 + UBE2T)	20	THYM	137	6	3	P	3	2	2	2	3	2	Protective	1	0	3	Apoptosis/Autophagy	mRNA	TSM	Overexpression	2	1	2	2	2	2	4	1	2	18	0.0337695495336072	4.50633379259373	Low	0.583250370272971	0.301009301405106	NS	NS	NS	NS	0.507022474000226	0.440207182803389	NS	0.0076	Protective	0.596	NS	NS	NS	0.364	NS	dual	Anti-tumoral: 0.672332373403944 ( Granulocyte-monocyte progenitor_XCELL(0.615976935497013), T cell CD4+ Th1_XCELL(0.475357416351802), Macrophage M1_CIBERSORT(-0.618102834354081), Common lymphoid progenitor_XCELL(0.803956237261529), NK cell activated_CIBERSORT(-0.604855381352319) ) Pró-tumoral: -0.62101475303919 ( Endothelial cell_XCELL(-0.501343333621159), T cell regulatory (Tregs)_CIBERSORT(0.608179804742703), Macrophage M2_CIBERSORT(-0.727851224160734) ) Dualista: 1.5203118331272 ( T cell follicular helper_CIBERSORT(0.620887337986042), Class-switched memory B cell_XCELL(-0.48538360077888), T cell CD4+ naive_CIBERSORT(0.603331098341346), T cell CD4+ Th2_XCELL(0.781476997578693) )	Cold	c(""""""""""""""""""""""""""""""""""""""""""""""""""""""""""""""""""""""""""""""""""""""""""""""""""""""""""""""""""""""""""""""""""""""""""""""""""""""""""""""""""""""""""""""""""""""""""""""""""""""""""""""""""""""""""""""""""""""""""""""""""""""""""""""""""""""""""""""""""""""""""""""""""""""""""""""""""""""""""""""""""""""""""""""""""""""""""""""""""""""""""""""""""""""""""""""""""""""""""""""""""""""""""""""""""""""""""""""""""""""""""""""""""""""""""""""""""""""""""""""""""""""""""""""""""""""""""""""""""""""""""""""""""""""""""""""""""""""""""""""""""""""""""""""""""""""""""""""""""""""""""""""""""""""""""""""""""""""""""""""""""""""""""""""""""""""""""""""""""""""""""""""""""""""""""""""""""""""""""""""""""""""""""""""""""""""""""""""""""""""""""""""""""""""""""""""""""""""""""""""""""""""""""""""""""""""""""""""""""""""""""""""""""""""""""""""""""""""""""""""""""""""""""""""""""""""""""""""""""""""""""""""""""""""""""""""""""""""""""""""""""""""""""""""""""""""""""""""""""""""""""""""""""""""""""""""""Macrophage M1_CIBERSORT"""""""""""""""""""""""""""""""""""""""""""""""""""""""""""""""""""""""""""""""""""""""""""""""""""""""""""""""""""""""""""""""""""""""""""""""""""""""""""""""""""""""""""""""""""""""""""""""""""""""""""""""""""""""""""""""""""""""""""""""""""""""""""""""""""""""""""""""""""""""""""""""""""""""""""""""""""""""""""""""""""""""""""""""""""""""""""""""""""""""""""""""""""""""""""""""""""""""""""""""""""""""""""""""""""""""""""""""""""""""""""""""""""""""""""""""""""""""""""""""""""""""""""""""""""""""""""""""""""""""""""""""""""""""""""""""""""""""""""""""""""""""""""""""""""""""""""""""""""""""""""""""""""""""""""""""""""""""""""""""""""""""""""""""""""""""""""""""""""""""""""""""""""""""""""""""""""""""""""""""""""""""""""""""""""""""""""""""""""""""""""""""""""""""""""""""""""""""""""""""""""""""""""""""""""""""""""""""""""""""""""""""""""""""""""""""""""""""""""""""""""""""""""""""""""""""""""""""""""""""""""""""""""""""""""""""""""""""""""""""""""""""""""""""""""""""""""""""""""""""""""""""""""""""""""""""", """"""""""""""""""""""""""""""""""""""""""""""""""""""""""""""""""""""""""""""""""""""""""""""""""""""""""""""""""""""""""""""""""""""""""""""""""""""""""""""""""""""""""""""""""""""""""""""""""""""""""""""""""""""""""""""""""""""""""""""""""""""""""""""""""""""""""""""""""""""""""""""""""""""""""""""""""""""""""""""""""""""""""""""""""""""""""""""""""""""""""""""""""""""""""""""""""""""""""""""""""""""""""""""""""""""""""""""""""""""""""""""""""""""""""""""""""""""""""""""""""""""""""""""""""""""""""""""""""""""""""""""""""""""""""""""""""""""""""""""""""""""""""""""""""""""""""""""""""""""""""""""""""""""""""""""""""""""""""""""""""""""""""""""""""""""""""""""""""""""""""""""""""""""""""""""""""""""""""""""""""""""""""""""""""""""""""""""""""""""""""""""""""""""""""""""""""""""""""""""""""""""""""""""""""""""""""""""""""""""""""""""""""""""""""""""""""""""""""""""""""""""""""""""""""""""""""""""""""""""""""""""""""""""""""""""""""""""""""""""""""""""""""""""""""""""""""""""""""""""""""""""""""""""""""""""""Macrophage M2_CIBERSORT"""""""""""""""""""""""""""""""""""""""""""""""""""""""""""""""""""""""""""""""""""""""""""""""""""""""""""""""""""""""""""""""""""""""""""""""""""""""""""""""""""""""""""""""""""""""""""""""""""""""""""""""""""""""""""""""""""""""""""""""""""""""""""""""""""""""""""""""""""""""""""""""""""""""""""""""""""""""""""""""""""""""""""""""""""""""""""""""""""""""""""""""""""""""""""""""""""""""""""""""""""""""""""""""""""""""""""""""""""""""""""""""""""""""""""""""""""""""""""""""""""""""""""""""""""""""""""""""""""""""""""""""""""""""""""""""""""""""""""""""""""""""""""""""""""""""""""""""""""""""""""""""""""""""""""""""""""""""""""""""""""""""""""""""""""""""""""""""""""""""""""""""""""""""""""""""""""""""""""""""""""""""""""""""""""""""""""""""""""""""""""""""""""""""""""""""""""""""""""""""""""""""""""""""""""""""""""""""""""""""""""""""""""""""""""""""""""""""""""""""""""""""""""""""""""""""""""""""""""""""""""""""""""""""""""""""""""""""""""""""""""""""""""""""""""""""""""""""""""""""""""""""""""""""""""""""", """"""""""""""""""""""""""""""""""""""""""""""""""""""""""""""""""""""""""""""""""""""""""""""""""""""""""""""""""""""""""""""""""""""""""""""""""""""""""""""""""""""""""""""""""""""""""""""""""""""""""""""""""""""""""""""""""""""""""""""""""""""""""""""""""""""""""""""""""""""""""""""""""""""""""""""""""""""""""""""""""""""""""""""""""""""""""""""""""""""""""""""""""""""""""""""""""""""""""""""""""""""""""""""""""""""""""""""""""""""""""""""""""""""""""""""""""""""""""""""""""""""""""""""""""""""""""""""""""""""""""""""""""""""""""""""""""""""""""""""""""""""""""""""""""""""""""""""""""""""""""""""""""""""""""""""""""""""""""""""""""""""""""""""""""""""""""""""""""""""""""""""""""""""""""""""""""""""""""""""""""""""""""""""""""""""""""""""""""""""""""""""""""""""""""""""""""""""""""""""""""""""""""""""""""""""""""""""""""""""""""""""""""""""""""""""""""""""""""""""""""""""""""""""""""""""""""""""""""""""""""""""""""""""""""""""""""""""""""""""""""""""""""""""""""""""""""""""""""""""""""""""""""""""""""""""""NK cell activated_CIBERSORT""""""""""""""""""""""""""""""""""""""""""""""""""""""""""""""""""""""""""""""""""""""""""""""""""""""""""""""""""""""""""""""""""""""""""""""""""""""""""""""""""""""""""""""""""""""""""""""""""""""""""""""""""""""""""""""""""""""""""""""""""""""""""""""""""""""""""""""""""""""""""""""""""""""""""""""""""""""""""""""""""""""""""""""""""""""""""""""""""""""""""""""""""""""""""""""""""""""""""""""""""""""""""""""""""""""""""""""""""""""""""""""""""""""""""""""""""""""""""""""""""""""""""""""""""""""""""""""""""""""""""""""""""""""""""""""""""""""""""""""""""""""""""""""""""""""""""""""""""""""""""""""""""""""""""""""""""""""""""""""""""""""""""""""""""""""""""""""""""""""""""""""""""""""""""""""""""""""""""""""""""""""""""""""""""""""""""""""""""""""""""""""""""""""""""""""""""""""""""""""""""""""""""""""""""""""""""""""""""""""""""""""""""""""""""""""""""""""""""""""""""""""""""""""""""""""""""""""""""""""""""""""""""""""""""""""""""""""""""""""""""""""""""""""""""""""""""""""""""""""""""""""""""""""""""""""""), c(-0.618102834354081, -0.727851224160734, -0.604855381352319), c(1, 1, 3), c(""""""""""""""""""""""""""""""""""""""""""""""""""""""""""""""""""""""""""""""""""""""""""""""""""""""""""""""""""""""""""""""""""""""""""""""""""""""""""""""""""""""""""""""""""""""""""""""""""""""""""""""""""""""""""""""""""""""""""""""""""""""""""""""""""""""""""""""""""""""""""""""""""""""""""""""""""""""""""""""""""""""""""""""""""""""""""""""""""""""""""""""""""""""""""""""""""""""""""""""""""""""""""""""""""""""""""""""""""""""""""""""""""""""""""""""""""""""""""""""""""""""""""""""""""""""""""""""""""""""""""""""""""""""""""""""""""""""""""""""""""""""""""""""""""""""""""""""""""""""""""""""""""""""""""""""""""""""""""""""""""""""""""""""""""""""""""""""""""""""""""""""""""""""""""""""""""""""""""""""""""""""""""""""""""""""""""""""""""""""""""""""""""""""""""""""""""""""""""""""""""""""""""""""""""""""""""""""""""""""""""""""""""""""""""""""""""""""""""""""""""""""""""""""""""""""""""""""""""""""""""""""""""""""""""""""""""""""""""""""""""""""""""""""""""""""""""""""""""""""""""""""""""""""""""""""""Cold"""""""""""""""""""""""""""""""""""""""""""""""""""""""""""""""""""""""""""""""""""""""""""""""""""""""""""""""""""""""""""""""""""""""""""""""""""""""""""""""""""""""""""""""""""""""""""""""""""""""""""""""""""""""""""""""""""""""""""""""""""""""""""""""""""""""""""""""""""""""""""""""""""""""""""""""""""""""""""""""""""""""""""""""""""""""""""""""""""""""""""""""""""""""""""""""""""""""""""""""""""""""""""""""""""""""""""""""""""""""""""""""""""""""""""""""""""""""""""""""""""""""""""""""""""""""""""""""""""""""""""""""""""""""""""""""""""""""""""""""""""""""""""""""""""""""""""""""""""""""""""""""""""""""""""""""""""""""""""""""""""""""""""""""""""""""""""""""""""""""""""""""""""""""""""""""""""""""""""""""""""""""""""""""""""""""""""""""""""""""""""""""""""""""""""""""""""""""""""""""""""""""""""""""""""""""""""""""""""""""""""""""""""""""""""""""""""""""""""""""""""""""""""""""""""""""""""""""""""""""""""""""""""""""""""""""""""""""""""""""""""""""""""""""""""""""""""""""""""""""""""""""""""""""""""""""", """"""""""""""""""""""""""""""""""""""""""""""""""""""""""""""""""""""""""""""""""""""""""""""""""""""""""""""""""""""""""""""""""""""""""""""""""""""""""""""""""""""""""""""""""""""""""""""""""""""""""""""""""""""""""""""""""""""""""""""""""""""""""""""""""""""""""""""""""""""""""""""""""""""""""""""""""""""""""""""""""""""""""""""""""""""""""""""""""""""""""""""""""""""""""""""""""""""""""""""""""""""""""""""""""""""""""""""""""""""""""""""""""""""""""""""""""""""""""""""""""""""""""""""""""""""""""""""""""""""""""""""""""""""""""""""""""""""""""""""""""""""""""""""""""""""""""""""""""""""""""""""""""""""""""""""""""""""""""""""""""""""""""""""""""""""""""""""""""""""""""""""""""""""""""""""""""""""""""""""""""""""""""""""""""""""""""""""""""""""""""""""""""""""""""""""""""""""""""""""""""""""""""""""""""""""""""""""""""""""""""""""""""""""""""""""""""""""""""""""""""""""""""""""""""""""""""""""""""""""""""""""""""""""""""""""""""""""""""""""""""""""""""""""""""""""""""""""""""""""""""""""""""""""""""""""""Cold"""""""""""""""""""""""""""""""""""""""""""""""""""""""""""""""""""""""""""""""""""""""""""""""""""""""""""""""""""""""""""""""""""""""""""""""""""""""""""""""""""""""""""""""""""""""""""""""""""""""""""""""""""""""""""""""""""""""""""""""""""""""""""""""""""""""""""""""""""""""""""""""""""""""""""""""""""""""""""""""""""""""""""""""""""""""""""""""""""""""""""""""""""""""""""""""""""""""""""""""""""""""""""""""""""""""""""""""""""""""""""""""""""""""""""""""""""""""""""""""""""""""""""""""""""""""""""""""""""""""""""""""""""""""""""""""""""""""""""""""""""""""""""""""""""""""""""""""""""""""""""""""""""""""""""""""""""""""""""""""""""""""""""""""""""""""""""""""""""""""""""""""""""""""""""""""""""""""""""""""""""""""""""""""""""""""""""""""""""""""""""""""""""""""""""""""""""""""""""""""""""""""""""""""""""""""""""""""""""""""""""""""""""""""""""""""""""""""""""""""""""""""""""""""""""""""""""""""""""""""""""""""""""""""""""""""""""""""""""""""""""""""""""""""""""""""""""""""""""""""""""""""""""""""""""""""", """"""""""""""""""""""""""""""""""""""""""""""""""""""""""""""""""""""""""""""""""""""""""""""""""""""""""""""""""""""""""""""""""""""""""""""""""""""""""""""""""""""""""""""""""""""""""""""""""""""""""""""""""""""""""""""""""""""""""""""""""""""""""""""""""""""""""""""""""""""""""""""""""""""""""""""""""""""""""""""""""""""""""""""""""""""""""""""""""""""""""""""""""""""""""""""""""""""""""""""""""""""""""""""""""""""""""""""""""""""""""""""""""""""""""""""""""""""""""""""""""""""""""""""""""""""""""""""""""""""""""""""""""""""""""""""""""""""""""""""""""""""""""""""""""""""""""""""""""""""""""""""""""""""""""""""""""""""""""""""""""""""""""""""""""""""""""""""""""""""""""""""""""""""""""""""""""""""""""""""""""""""""""""""""""""""""""""""""""""""""""""""""""""""""""""""""""""""""""""""""""""""""""""""""""""""""""""""""""""""""""""""""""""""""""""""""""""""""""""""""""""""""""""""""""""""""""""""""""""""""""""""""""""""""""""""""""""""""""""""""""""""""""""""""""""""""""""""""""""""""""""""""""""""""""""""""Cold"""""""""""""""""""""""""""""""""""""""""""""""""""""""""""""""""""""""""""""""""""""""""""""""""""""""""""""""""""""""""""""""""""""""""""""""""""""""""""""""""""""""""""""""""""""""""""""""""""""""""""""""""""""""""""""""""""""""""""""""""""""""""""""""""""""""""""""""""""""""""""""""""""""""""""""""""""""""""""""""""""""""""""""""""""""""""""""""""""""""""""""""""""""""""""""""""""""""""""""""""""""""""""""""""""""""""""""""""""""""""""""""""""""""""""""""""""""""""""""""""""""""""""""""""""""""""""""""""""""""""""""""""""""""""""""""""""""""""""""""""""""""""""""""""""""""""""""""""""""""""""""""""""""""""""""""""""""""""""""""""""""""""""""""""""""""""""""""""""""""""""""""""""""""""""""""""""""""""""""""""""""""""""""""""""""""""""""""""""""""""""""""""""""""""""""""""""""""""""""""""""""""""""""""""""""""""""""""""""""""""""""""""""""""""""""""""""""""""""""""""""""""""""""""""""""""""""""""""""""""""""""""""""""""""""""""""""""""""""""""""""""""""""""""""""""""""""""""""""""""""""""""""""""""""""""""")	1	A	2	A	3	A	4	C	1	A	2	A	3	A	4	C	1A2A3A4C	1A2A3A4C	1.32221929473392
THYM-1363.7.3.P.3.71.2.4.4.2	RING1	RING1	1	THYM	1363	7	3	P	3	71	2	4	4	2	Protective	3	0	1	Apoptosis/Autophagy	Methylation	TSM	Overexpression	1	1	2	2	8	2	0	0	2	18	0.00403784437817589	8.26671752707898	Low	0.096059786394043	2.76977294344316	NS	NS	NS	NS	0.860423515702361	0.0309179724158777	NS	0.00855	Protective	0.0105	Protective	NS	NS	0.0132	Protective	NS	NS	NS	NS	1	A	2	A	3	A	4	C	1	C	2	A	3	C	4	C	1A2A3A4C	1C2A3C4C	0.301029995663981
THYM-1340.6.3.N.3.62.62.2.4.2	PRKACA	PRKACA	1	THYM	1340	6	3	N	3	62	62	2	4	2	Protective	1	0	3	Anoikis/Apoptosis	mRNA	TSM	Overexpression	2	1	1	2	3	3	4	0	2	18	0.507420047362176	0.439383741037988	NS	0.0463905877264833	3.96735501708539	Low	NS	NS	NS	0.261264489043169	1.2620442889023	NS	0.763	NS	0.0478	Protective	NS	NS	0.141	NS	dual	Anti-tumoral: -0.730295228878736 ( T cell CD4+ Th1_XCELL(-0.730295228878736) ) Pró-tumoral: 0 ( ) Dualista: 0 ( )	NS	character(0), numeric(0), numeric(0), character(0)	1	C	2	A	3	A	4	A	1	C	2	A	3	A	4	A	1C2A3A4A	1C2A3A4A	0.301029995663981
THYM-1337.7.3.P.1.30.2.1.4.1	PRELID1	PRELID1	1	THYM	1337	7	3	P	1	30	2	1	4	1	Risky	0	1	3	Apoptosis	Methylation	TSM	Unchanged	1	1	2	1	3	2	7	0	1	18	0.00739900244386482	7.17345780628182	Low	0.129312432973413	2.30073934585642	NS	NS	NS	NS	0.642375677593106	0.215648575671335	NS	0.536	NS	0.0127	Risky	NS	NS	0.0758	NS	anti-tumoral	Anti-tumoral: 0.539672648351545 ( T cell CD4+ Th1_XCELL(0.539672648351545) ) Pró-tumoral: 0 ( ) Dualista: 0 ( )	NS	character(0), numeric(0), numeric(0), character(0)	1	A	2	A	3	A	4	C	1	B	2	A	3	A	4	A	1A2A3A4C	1B2A3A4A	0.301029995663981
THYM-133.6.3.N.3.69.4.3.4.2	(CDKN1C + KDM4B + MLXIPL + ZNF554)	(CDKN1C + KDM4B + MLXIPL + ZNF554)	4	THYM	133	6	3	N	3	69	4	3	4	2	Protective	2	0	2	Apoptosis/Autophagy	mRNA	TSM	Overexpression	2	1	1	2	6	3	1	0	2	18	0.392830468485867	0.730162662015022	NS	0.116295114730297	2.4665205105203	NS	NS	NS	NS	0.0118320225659639	6.33586757975783	High	0.244	NS	0.0143	Protective	NS	NS	0.00862	Protective	pro-tumoral	Anti-tumoral: -0.487186426270532 ( T cell CD4+ Th1_XCELL(-0.487186426270532) ) Pró-tumoral: 0 ( ) Dualista: -0.560739210938613 ( T cell CD4+ Th2_XCELL(-0.560739210938613) )	NS	character(0), numeric(0), numeric(0), character(0)	1	A	2	A	3	B	4	A	1	C	2	A	3	C	4	A	1A2A3B4A	1C2A3C4A	0.698970004336019
THYM-129.7.3.P.3.2.2.2.3.3	(CDC25A + PTBP1)	(CDC25A + PTBP1)	2	THYM	129	7	3	P	3	2	2	2	3	3	Protective	1	0	3	Apoptosis/Autophagy/Ferroptosis	Methylation	TSM	Overexpression	1	1	2	2	2	2	4	1	3	18	0.00406895540055796	8.25278375767288	Low	0.0941511399502588	2.80192612458857	NS	NS	NS	NS	0.852906679962059	0.0343772395310074	NS	0.00296	Protective	0.433	NS	NS	NS	0.178	NS	dual	Anti-tumoral: 0.243364559753163 ( Common lymphoid progenitor_XCELL(0.709418617676647), NK cell activated_CIBERSORT(-0.538210216314959), Macrophage M1_CIBERSORT(-0.498840972944955), Granulocyte-monocyte progenitor_XCELL(0.57099713133643) ) Pró-tumoral: -1.18909332603145 ( Endothelial cell_XCELL(-0.532836592419131), Macrophage M2_CIBERSORT(-0.656256733612323) ) Dualista: 1.28727051601463 ( T cell follicular helper_CIBERSORT(0.510406318214026), T cell CD4+ Th2_XCELL(0.713618834995391), Myeloid dendritic cell resting_CIBERSORT(0.486225832466207), Mast cell activated_CIBERSORT(-0.476125658849871), Class-switched memory B cell_XCELL(-0.488791760860169), T cell CD4+ naive_CIBERSORT(0.54193695004905) )	Cold	c(""""""""""""""""""""""""""""""""""""""""""""""""""""""""""""""""""""""""""""""""""""""""""""""""""""""""""""""""""""""""""""""""""""""""""""""""""""""""""""""""""""""""""""""""""""""""""""""""""""""""""""""""""""""""""""""""""""""""""""""""""""""""""""""""""""""""""""""""""""""""""""""""""""""""""""""""""""""""""""""""""""""""""""""""""""""""""""""""""""""""""""""""""""""""""""""""""""""""""""""""""""""""""""""""""""""""""""""""""""""""""""""""""""""""""""""""""""""""""""""""""""""""""""""""""""""""""""""""""""""""""""""""""""""""""""""""""""""""""""""""""""""""""""""""""""""""""""""""""""""""""""""""""""""""""""""""""""""""""""""""""""""""""""""""""""""""""""""""""""""""""""""""""""""""""""""""""""""""""""""""""""""""""""""""""""""""""""""""""""""""""""""""""""""""""""""""""""""""""""""""""""""""""""""""""""""""""""""""""""""""""""""""""""""""""""""""""""""""""""""""""""""""""""""""""""""""""""""""""""""""""""""""""""""""""""""""""""""""""""""""""""""""""""""""""""""""""""""""""""""""""""""""""""""""""""""""NK cell activated_CIBERSORT"""""""""""""""""""""""""""""""""""""""""""""""""""""""""""""""""""""""""""""""""""""""""""""""""""""""""""""""""""""""""""""""""""""""""""""""""""""""""""""""""""""""""""""""""""""""""""""""""""""""""""""""""""""""""""""""""""""""""""""""""""""""""""""""""""""""""""""""""""""""""""""""""""""""""""""""""""""""""""""""""""""""""""""""""""""""""""""""""""""""""""""""""""""""""""""""""""""""""""""""""""""""""""""""""""""""""""""""""""""""""""""""""""""""""""""""""""""""""""""""""""""""""""""""""""""""""""""""""""""""""""""""""""""""""""""""""""""""""""""""""""""""""""""""""""""""""""""""""""""""""""""""""""""""""""""""""""""""""""""""""""""""""""""""""""""""""""""""""""""""""""""""""""""""""""""""""""""""""""""""""""""""""""""""""""""""""""""""""""""""""""""""""""""""""""""""""""""""""""""""""""""""""""""""""""""""""""""""""""""""""""""""""""""""""""""""""""""""""""""""""""""""""""""""""""""""""""""""""""""""""""""""""""""""""""""""""""""""""""""""""""""""""""""""""""""""""""""""""""""""""""""""""""""""""""""""", """"""""""""""""""""""""""""""""""""""""""""""""""""""""""""""""""""""""""""""""""""""""""""""""""""""""""""""""""""""""""""""""""""""""""""""""""""""""""""""""""""""""""""""""""""""""""""""""""""""""""""""""""""""""""""""""""""""""""""""""""""""""""""""""""""""""""""""""""""""""""""""""""""""""""""""""""""""""""""""""""""""""""""""""""""""""""""""""""""""""""""""""""""""""""""""""""""""""""""""""""""""""""""""""""""""""""""""""""""""""""""""""""""""""""""""""""""""""""""""""""""""""""""""""""""""""""""""""""""""""""""""""""""""""""""""""""""""""""""""""""""""""""""""""""""""""""""""""""""""""""""""""""""""""""""""""""""""""""""""""""""""""""""""""""""""""""""""""""""""""""""""""""""""""""""""""""""""""""""""""""""""""""""""""""""""""""""""""""""""""""""""""""""""""""""""""""""""""""""""""""""""""""""""""""""""""""""""""""""""""""""""""""""""""""""""""""""""""""""""""""""""""""""""""""""""""""""""""""""""""""""""""""""""""""""""""""""""""""""""""""""""""""""""""""""""""""""""""""""""""""""""""""""""""""""""""Macrophage M1_CIBERSORT"""""""""""""""""""""""""""""""""""""""""""""""""""""""""""""""""""""""""""""""""""""""""""""""""""""""""""""""""""""""""""""""""""""""""""""""""""""""""""""""""""""""""""""""""""""""""""""""""""""""""""""""""""""""""""""""""""""""""""""""""""""""""""""""""""""""""""""""""""""""""""""""""""""""""""""""""""""""""""""""""""""""""""""""""""""""""""""""""""""""""""""""""""""""""""""""""""""""""""""""""""""""""""""""""""""""""""""""""""""""""""""""""""""""""""""""""""""""""""""""""""""""""""""""""""""""""""""""""""""""""""""""""""""""""""""""""""""""""""""""""""""""""""""""""""""""""""""""""""""""""""""""""""""""""""""""""""""""""""""""""""""""""""""""""""""""""""""""""""""""""""""""""""""""""""""""""""""""""""""""""""""""""""""""""""""""""""""""""""""""""""""""""""""""""""""""""""""""""""""""""""""""""""""""""""""""""""""""""""""""""""""""""""""""""""""""""""""""""""""""""""""""""""""""""""""""""""""""""""""""""""""""""""""""""""""""""""""""""""""""""""""""""""""""""""""""""""""""""""""""""""""""""""""""""""""""", """"""""""""""""""""""""""""""""""""""""""""""""""""""""""""""""""""""""""""""""""""""""""""""""""""""""""""""""""""""""""""""""""""""""""""""""""""""""""""""""""""""""""""""""""""""""""""""""""""""""""""""""""""""""""""""""""""""""""""""""""""""""""""""""""""""""""""""""""""""""""""""""""""""""""""""""""""""""""""""""""""""""""""""""""""""""""""""""""""""""""""""""""""""""""""""""""""""""""""""""""""""""""""""""""""""""""""""""""""""""""""""""""""""""""""""""""""""""""""""""""""""""""""""""""""""""""""""""""""""""""""""""""""""""""""""""""""""""""""""""""""""""""""""""""""""""""""""""""""""""""""""""""""""""""""""""""""""""""""""""""""""""""""""""""""""""""""""""""""""""""""""""""""""""""""""""""""""""""""""""""""""""""""""""""""""""""""""""""""""""""""""""""""""""""""""""""""""""""""""""""""""""""""""""""""""""""""""""""""""""""""""""""""""""""""""""""""""""""""""""""""""""""""""""""""""""""""""""""""""""""""""""""""""""""""""""""""""""""""""""""""""""""""""""""""""""""""""""""""""""""""""""""""""""""""""""Macrophage M2_CIBERSORT""""""""""""""""""""""""""""""""""""""""""""""""""""""""""""""""""""""""""""""""""""""""""""""""""""""""""""""""""""""""""""""""""""""""""""""""""""""""""""""""""""""""""""""""""""""""""""""""""""""""""""""""""""""""""""""""""""""""""""""""""""""""""""""""""""""""""""""""""""""""""""""""""""""""""""""""""""""""""""""""""""""""""""""""""""""""""""""""""""""""""""""""""""""""""""""""""""""""""""""""""""""""""""""""""""""""""""""""""""""""""""""""""""""""""""""""""""""""""""""""""""""""""""""""""""""""""""""""""""""""""""""""""""""""""""""""""""""""""""""""""""""""""""""""""""""""""""""""""""""""""""""""""""""""""""""""""""""""""""""""""""""""""""""""""""""""""""""""""""""""""""""""""""""""""""""""""""""""""""""""""""""""""""""""""""""""""""""""""""""""""""""""""""""""""""""""""""""""""""""""""""""""""""""""""""""""""""""""""""""""""""""""""""""""""""""""""""""""""""""""""""""""""""""""""""""""""""""""""""""""""""""""""""""""""""""""""""""""""""""""""""""""""""""""""""""""""""""""""""""""""""""""""""""""""""""""), c(-0.538210216314959, -0.498840972944955, -0.656256733612323), c(3, 1, 1), c(""""""""""""""""""""""""""""""""""""""""""""""""""""""""""""""""""""""""""""""""""""""""""""""""""""""""""""""""""""""""""""""""""""""""""""""""""""""""""""""""""""""""""""""""""""""""""""""""""""""""""""""""""""""""""""""""""""""""""""""""""""""""""""""""""""""""""""""""""""""""""""""""""""""""""""""""""""""""""""""""""""""""""""""""""""""""""""""""""""""""""""""""""""""""""""""""""""""""""""""""""""""""""""""""""""""""""""""""""""""""""""""""""""""""""""""""""""""""""""""""""""""""""""""""""""""""""""""""""""""""""""""""""""""""""""""""""""""""""""""""""""""""""""""""""""""""""""""""""""""""""""""""""""""""""""""""""""""""""""""""""""""""""""""""""""""""""""""""""""""""""""""""""""""""""""""""""""""""""""""""""""""""""""""""""""""""""""""""""""""""""""""""""""""""""""""""""""""""""""""""""""""""""""""""""""""""""""""""""""""""""""""""""""""""""""""""""""""""""""""""""""""""""""""""""""""""""""""""""""""""""""""""""""""""""""""""""""""""""""""""""""""""""""""""""""""""""""""""""""""""""""""""""""""""""""""""Cold"""""""""""""""""""""""""""""""""""""""""""""""""""""""""""""""""""""""""""""""""""""""""""""""""""""""""""""""""""""""""""""""""""""""""""""""""""""""""""""""""""""""""""""""""""""""""""""""""""""""""""""""""""""""""""""""""""""""""""""""""""""""""""""""""""""""""""""""""""""""""""""""""""""""""""""""""""""""""""""""""""""""""""""""""""""""""""""""""""""""""""""""""""""""""""""""""""""""""""""""""""""""""""""""""""""""""""""""""""""""""""""""""""""""""""""""""""""""""""""""""""""""""""""""""""""""""""""""""""""""""""""""""""""""""""""""""""""""""""""""""""""""""""""""""""""""""""""""""""""""""""""""""""""""""""""""""""""""""""""""""""""""""""""""""""""""""""""""""""""""""""""""""""""""""""""""""""""""""""""""""""""""""""""""""""""""""""""""""""""""""""""""""""""""""""""""""""""""""""""""""""""""""""""""""""""""""""""""""""""""""""""""""""""""""""""""""""""""""""""""""""""""""""""""""""""""""""""""""""""""""""""""""""""""""""""""""""""""""""""""""""""""""""""""""""""""""""""""""""""""""""""""""""""""""""""""", """"""""""""""""""""""""""""""""""""""""""""""""""""""""""""""""""""""""""""""""""""""""""""""""""""""""""""""""""""""""""""""""""""""""""""""""""""""""""""""""""""""""""""""""""""""""""""""""""""""""""""""""""""""""""""""""""""""""""""""""""""""""""""""""""""""""""""""""""""""""""""""""""""""""""""""""""""""""""""""""""""""""""""""""""""""""""""""""""""""""""""""""""""""""""""""""""""""""""""""""""""""""""""""""""""""""""""""""""""""""""""""""""""""""""""""""""""""""""""""""""""""""""""""""""""""""""""""""""""""""""""""""""""""""""""""""""""""""""""""""""""""""""""""""""""""""""""""""""""""""""""""""""""""""""""""""""""""""""""""""""""""""""""""""""""""""""""""""""""""""""""""""""""""""""""""""""""""""""""""""""""""""""""""""""""""""""""""""""""""""""""""""""""""""""""""""""""""""""""""""""""""""""""""""""""""""""""""""""""""""""""""""""""""""""""""""""""""""""""""""""""""""""""""""""""""""""""""""""""""""""""""""""""""""""""""""""""""""""""""""""""""""""""""""""""""""""""""""""""""""""""""""""""""""""""""""Cold"""""""""""""""""""""""""""""""""""""""""""""""""""""""""""""""""""""""""""""""""""""""""""""""""""""""""""""""""""""""""""""""""""""""""""""""""""""""""""""""""""""""""""""""""""""""""""""""""""""""""""""""""""""""""""""""""""""""""""""""""""""""""""""""""""""""""""""""""""""""""""""""""""""""""""""""""""""""""""""""""""""""""""""""""""""""""""""""""""""""""""""""""""""""""""""""""""""""""""""""""""""""""""""""""""""""""""""""""""""""""""""""""""""""""""""""""""""""""""""""""""""""""""""""""""""""""""""""""""""""""""""""""""""""""""""""""""""""""""""""""""""""""""""""""""""""""""""""""""""""""""""""""""""""""""""""""""""""""""""""""""""""""""""""""""""""""""""""""""""""""""""""""""""""""""""""""""""""""""""""""""""""""""""""""""""""""""""""""""""""""""""""""""""""""""""""""""""""""""""""""""""""""""""""""""""""""""""""""""""""""""""""""""""""""""""""""""""""""""""""""""""""""""""""""""""""""""""""""""""""""""""""""""""""""""""""""""""""""""""""""""""""""""""""""""""""""""""""""""""""""""""""""""""""""""""""", """"""""""""""""""""""""""""""""""""""""""""""""""""""""""""""""""""""""""""""""""""""""""""""""""""""""""""""""""""""""""""""""""""""""""""""""""""""""""""""""""""""""""""""""""""""""""""""""""""""""""""""""""""""""""""""""""""""""""""""""""""""""""""""""""""""""""""""""""""""""""""""""""""""""""""""""""""""""""""""""""""""""""""""""""""""""""""""""""""""""""""""""""""""""""""""""""""""""""""""""""""""""""""""""""""""""""""""""""""""""""""""""""""""""""""""""""""""""""""""""""""""""""""""""""""""""""""""""""""""""""""""""""""""""""""""""""""""""""""""""""""""""""""""""""""""""""""""""""""""""""""""""""""""""""""""""""""""""""""""""""""""""""""""""""""""""""""""""""""""""""""""""""""""""""""""""""""""""""""""""""""""""""""""""""""""""""""""""""""""""""""""""""""""""""""""""""""""""""""""""""""""""""""""""""""""""""""""""""""""""""""""""""""""""""""""""""""""""""""""""""""""""""""""""""""""""""""""""""""""""""""""""""""""""""""""""""""""""""""""""""""""""""""""""""""""""""""""""""""""""""""""""""""""""""""""""Cold"""""""""""""""""""""""""""""""""""""""""""""""""""""""""""""""""""""""""""""""""""""""""""""""""""""""""""""""""""""""""""""""""""""""""""""""""""""""""""""""""""""""""""""""""""""""""""""""""""""""""""""""""""""""""""""""""""""""""""""""""""""""""""""""""""""""""""""""""""""""""""""""""""""""""""""""""""""""""""""""""""""""""""""""""""""""""""""""""""""""""""""""""""""""""""""""""""""""""""""""""""""""""""""""""""""""""""""""""""""""""""""""""""""""""""""""""""""""""""""""""""""""""""""""""""""""""""""""""""""""""""""""""""""""""""""""""""""""""""""""""""""""""""""""""""""""""""""""""""""""""""""""""""""""""""""""""""""""""""""""""""""""""""""""""""""""""""""""""""""""""""""""""""""""""""""""""""""""""""""""""""""""""""""""""""""""""""""""""""""""""""""""""""""""""""""""""""""""""""""""""""""""""""""""""""""""""""""""""""""""""""""""""""""""""""""""""""""""""""""""""""""""""""""""""""""""""""""""""""""""""""""""""""""""""""""""""""""""""""""""""""""""""""""""""""""""""""""""""""""""""""""""""""""""""""""""")	1	A	2	A	3	A	4	C	1	A	2	A	3	A	4	C	1A2A3A4C	1A2A3A4C	0.477121254719662
THYM-125.6.3.P.3.2.2.2.3.2	(CD38 + SUV39H1 + TOP2A)	(CD38 + SUV39H1 + TOP2A)	3	THYM	125	6	3	P	3	2	2	2	3	2	Protective	1	0	3	Apoptosis/Cellular senescence	mRNA	TSM	Overexpression	2	1	2	2	2	2	4	1	2	18	0.011837617660637	6.33502906411505	Low	0.18000137985543	1.7976126678368	NS	NS	NS	NS	0.339871507456195	0.910915948271346	NS	0.0132	Protective	0.529	NS	NS	NS	0.264	NS	dual	Anti-tumoral: 0.199460409496246 ( Common lymphoid progenitor_XCELL(0.780012286854935), Granulocyte-monocyte progenitor_XCELL(0.660232225345678), NK cell activated_CIBERSORT(-0.61754667213892), Macrophage M1_CIBERSORT(-0.623237430565447) ) Pró-tumoral: -0.651906098199587 ( Endothelial cell_XCELL(-0.518521740745608), Macrophage M2_CIBERSORT(-0.735211745500775), T cell regulatory (Tregs)_CIBERSORT(0.601827388046796) ) Dualista: 1.45445544967667 ( T cell follicular helper_CIBERSORT(0.583136305369606), Mast cell activated_CIBERSORT(-0.48807032899617), T cell CD4+ naive_CIBERSORT(0.623240776536387), T cell CD4+ Th2_XCELL(0.736148696766843) )	Cold	c(""""""""""""""""""""""""""""""""""""""""""""""""""""""""""""""""""""""""""""""""""""""""""""""""""""""""""""""""""""""""""""""""""""""""""""""""""""""""""""""""""""""""""""""""""""""""""""""""""""""""""""""""""""""""""""""""""""""""""""""""""""""""""""""""""""""""""""""""""""""""""""""""""""""""""""""""""""""""""""""""""""""""""""""""""""""""""""""""""""""""""""""""""""""""""""""""""""""""""""""""""""""""""""""""""""""""""""""""""""""""""""""""""""""""""""""""""""""""""""""""""""""""""""""""""""""""""""""""""""""""""""""""""""""""""""""""""""""""""""""""""""""""""""""""""""""""""""""""""""""""""""""""""""""""""""""""""""""""""""""""""""""""""""""""""""""""""""""""""""""""""""""""""""""""""""""""""""""""""""""""""""""""""""""""""""""""""""""""""""""""""""""""""""""""""""""""""""""""""""""""""""""""""""""""""""""""""""""""""""""""""""""""""""""""""""""""""""""""""""""""""""""""""""""""""""""""""""""""""""""""""""""""""""""""""""""""""""""""""""""""""""""""""""""""""""""""""""""""""""""""""""""""""""""""""""""""NK cell activated_CIBERSORT"""""""""""""""""""""""""""""""""""""""""""""""""""""""""""""""""""""""""""""""""""""""""""""""""""""""""""""""""""""""""""""""""""""""""""""""""""""""""""""""""""""""""""""""""""""""""""""""""""""""""""""""""""""""""""""""""""""""""""""""""""""""""""""""""""""""""""""""""""""""""""""""""""""""""""""""""""""""""""""""""""""""""""""""""""""""""""""""""""""""""""""""""""""""""""""""""""""""""""""""""""""""""""""""""""""""""""""""""""""""""""""""""""""""""""""""""""""""""""""""""""""""""""""""""""""""""""""""""""""""""""""""""""""""""""""""""""""""""""""""""""""""""""""""""""""""""""""""""""""""""""""""""""""""""""""""""""""""""""""""""""""""""""""""""""""""""""""""""""""""""""""""""""""""""""""""""""""""""""""""""""""""""""""""""""""""""""""""""""""""""""""""""""""""""""""""""""""""""""""""""""""""""""""""""""""""""""""""""""""""""""""""""""""""""""""""""""""""""""""""""""""""""""""""""""""""""""""""""""""""""""""""""""""""""""""""""""""""""""""""""""""""""""""""""""""""""""""""""""""""""""""""""""""""""""""""", """"""""""""""""""""""""""""""""""""""""""""""""""""""""""""""""""""""""""""""""""""""""""""""""""""""""""""""""""""""""""""""""""""""""""""""""""""""""""""""""""""""""""""""""""""""""""""""""""""""""""""""""""""""""""""""""""""""""""""""""""""""""""""""""""""""""""""""""""""""""""""""""""""""""""""""""""""""""""""""""""""""""""""""""""""""""""""""""""""""""""""""""""""""""""""""""""""""""""""""""""""""""""""""""""""""""""""""""""""""""""""""""""""""""""""""""""""""""""""""""""""""""""""""""""""""""""""""""""""""""""""""""""""""""""""""""""""""""""""""""""""""""""""""""""""""""""""""""""""""""""""""""""""""""""""""""""""""""""""""""""""""""""""""""""""""""""""""""""""""""""""""""""""""""""""""""""""""""""""""""""""""""""""""""""""""""""""""""""""""""""""""""""""""""""""""""""""""""""""""""""""""""""""""""""""""""""""""""""""""""""""""""""""""""""""""""""""""""""""""""""""""""""""""""""""""""""""""""""""""""""""""""""""""""""""""""""""""""""""""""""""""""""""""""""""""""""""""""""""""""""""""""""""""""""""""""Macrophage M1_CIBERSORT"""""""""""""""""""""""""""""""""""""""""""""""""""""""""""""""""""""""""""""""""""""""""""""""""""""""""""""""""""""""""""""""""""""""""""""""""""""""""""""""""""""""""""""""""""""""""""""""""""""""""""""""""""""""""""""""""""""""""""""""""""""""""""""""""""""""""""""""""""""""""""""""""""""""""""""""""""""""""""""""""""""""""""""""""""""""""""""""""""""""""""""""""""""""""""""""""""""""""""""""""""""""""""""""""""""""""""""""""""""""""""""""""""""""""""""""""""""""""""""""""""""""""""""""""""""""""""""""""""""""""""""""""""""""""""""""""""""""""""""""""""""""""""""""""""""""""""""""""""""""""""""""""""""""""""""""""""""""""""""""""""""""""""""""""""""""""""""""""""""""""""""""""""""""""""""""""""""""""""""""""""""""""""""""""""""""""""""""""""""""""""""""""""""""""""""""""""""""""""""""""""""""""""""""""""""""""""""""""""""""""""""""""""""""""""""""""""""""""""""""""""""""""""""""""""""""""""""""""""""""""""""""""""""""""""""""""""""""""""""""""""""""""""""""""""""""""""""""""""""""""""""""""""""""""""""""", """"""""""""""""""""""""""""""""""""""""""""""""""""""""""""""""""""""""""""""""""""""""""""""""""""""""""""""""""""""""""""""""""""""""""""""""""""""""""""""""""""""""""""""""""""""""""""""""""""""""""""""""""""""""""""""""""""""""""""""""""""""""""""""""""""""""""""""""""""""""""""""""""""""""""""""""""""""""""""""""""""""""""""""""""""""""""""""""""""""""""""""""""""""""""""""""""""""""""""""""""""""""""""""""""""""""""""""""""""""""""""""""""""""""""""""""""""""""""""""""""""""""""""""""""""""""""""""""""""""""""""""""""""""""""""""""""""""""""""""""""""""""""""""""""""""""""""""""""""""""""""""""""""""""""""""""""""""""""""""""""""""""""""""""""""""""""""""""""""""""""""""""""""""""""""""""""""""""""""""""""""""""""""""""""""""""""""""""""""""""""""""""""""""""""""""""""""""""""""""""""""""""""""""""""""""""""""""""""""""""""""""""""""""""""""""""""""""""""""""""""""""""""""""""""""""""""""""""""""""""""""""""""""""""""""""""""""""""""""""""""""""""""""""""""""""""""""""""""""""""""""""""""""""""""""""""Macrophage M2_CIBERSORT""""""""""""""""""""""""""""""""""""""""""""""""""""""""""""""""""""""""""""""""""""""""""""""""""""""""""""""""""""""""""""""""""""""""""""""""""""""""""""""""""""""""""""""""""""""""""""""""""""""""""""""""""""""""""""""""""""""""""""""""""""""""""""""""""""""""""""""""""""""""""""""""""""""""""""""""""""""""""""""""""""""""""""""""""""""""""""""""""""""""""""""""""""""""""""""""""""""""""""""""""""""""""""""""""""""""""""""""""""""""""""""""""""""""""""""""""""""""""""""""""""""""""""""""""""""""""""""""""""""""""""""""""""""""""""""""""""""""""""""""""""""""""""""""""""""""""""""""""""""""""""""""""""""""""""""""""""""""""""""""""""""""""""""""""""""""""""""""""""""""""""""""""""""""""""""""""""""""""""""""""""""""""""""""""""""""""""""""""""""""""""""""""""""""""""""""""""""""""""""""""""""""""""""""""""""""""""""""""""""""""""""""""""""""""""""""""""""""""""""""""""""""""""""""""""""""""""""""""""""""""""""""""""""""""""""""""""""""""""""""""""""""""""""""""""""""""""""""""""""""""""""""""""""""""""""""), c(-0.61754667213892, -0.623237430565447, -0.735211745500775), c(3, 1, 1), c(""""""""""""""""""""""""""""""""""""""""""""""""""""""""""""""""""""""""""""""""""""""""""""""""""""""""""""""""""""""""""""""""""""""""""""""""""""""""""""""""""""""""""""""""""""""""""""""""""""""""""""""""""""""""""""""""""""""""""""""""""""""""""""""""""""""""""""""""""""""""""""""""""""""""""""""""""""""""""""""""""""""""""""""""""""""""""""""""""""""""""""""""""""""""""""""""""""""""""""""""""""""""""""""""""""""""""""""""""""""""""""""""""""""""""""""""""""""""""""""""""""""""""""""""""""""""""""""""""""""""""""""""""""""""""""""""""""""""""""""""""""""""""""""""""""""""""""""""""""""""""""""""""""""""""""""""""""""""""""""""""""""""""""""""""""""""""""""""""""""""""""""""""""""""""""""""""""""""""""""""""""""""""""""""""""""""""""""""""""""""""""""""""""""""""""""""""""""""""""""""""""""""""""""""""""""""""""""""""""""""""""""""""""""""""""""""""""""""""""""""""""""""""""""""""""""""""""""""""""""""""""""""""""""""""""""""""""""""""""""""""""""""""""""""""""""""""""""""""""""""""""""""""""""""""""""""Cold"""""""""""""""""""""""""""""""""""""""""""""""""""""""""""""""""""""""""""""""""""""""""""""""""""""""""""""""""""""""""""""""""""""""""""""""""""""""""""""""""""""""""""""""""""""""""""""""""""""""""""""""""""""""""""""""""""""""""""""""""""""""""""""""""""""""""""""""""""""""""""""""""""""""""""""""""""""""""""""""""""""""""""""""""""""""""""""""""""""""""""""""""""""""""""""""""""""""""""""""""""""""""""""""""""""""""""""""""""""""""""""""""""""""""""""""""""""""""""""""""""""""""""""""""""""""""""""""""""""""""""""""""""""""""""""""""""""""""""""""""""""""""""""""""""""""""""""""""""""""""""""""""""""""""""""""""""""""""""""""""""""""""""""""""""""""""""""""""""""""""""""""""""""""""""""""""""""""""""""""""""""""""""""""""""""""""""""""""""""""""""""""""""""""""""""""""""""""""""""""""""""""""""""""""""""""""""""""""""""""""""""""""""""""""""""""""""""""""""""""""""""""""""""""""""""""""""""""""""""""""""""""""""""""""""""""""""""""""""""""""""""""""""""""""""""""""""""""""""""""""""""""""""""""""""""""", """"""""""""""""""""""""""""""""""""""""""""""""""""""""""""""""""""""""""""""""""""""""""""""""""""""""""""""""""""""""""""""""""""""""""""""""""""""""""""""""""""""""""""""""""""""""""""""""""""""""""""""""""""""""""""""""""""""""""""""""""""""""""""""""""""""""""""""""""""""""""""""""""""""""""""""""""""""""""""""""""""""""""""""""""""""""""""""""""""""""""""""""""""""""""""""""""""""""""""""""""""""""""""""""""""""""""""""""""""""""""""""""""""""""""""""""""""""""""""""""""""""""""""""""""""""""""""""""""""""""""""""""""""""""""""""""""""""""""""""""""""""""""""""""""""""""""""""""""""""""""""""""""""""""""""""""""""""""""""""""""""""""""""""""""""""""""""""""""""""""""""""""""""""""""""""""""""""""""""""""""""""""""""""""""""""""""""""""""""""""""""""""""""""""""""""""""""""""""""""""""""""""""""""""""""""""""""""""""""""""""""""""""""""""""""""""""""""""""""""""""""""""""""""""""""""""""""""""""""""""""""""""""""""""""""""""""""""""""""""""""""""""""""""""""""""""""""""""""""""""""""""""""""""""""""""""Cold"""""""""""""""""""""""""""""""""""""""""""""""""""""""""""""""""""""""""""""""""""""""""""""""""""""""""""""""""""""""""""""""""""""""""""""""""""""""""""""""""""""""""""""""""""""""""""""""""""""""""""""""""""""""""""""""""""""""""""""""""""""""""""""""""""""""""""""""""""""""""""""""""""""""""""""""""""""""""""""""""""""""""""""""""""""""""""""""""""""""""""""""""""""""""""""""""""""""""""""""""""""""""""""""""""""""""""""""""""""""""""""""""""""""""""""""""""""""""""""""""""""""""""""""""""""""""""""""""""""""""""""""""""""""""""""""""""""""""""""""""""""""""""""""""""""""""""""""""""""""""""""""""""""""""""""""""""""""""""""""""""""""""""""""""""""""""""""""""""""""""""""""""""""""""""""""""""""""""""""""""""""""""""""""""""""""""""""""""""""""""""""""""""""""""""""""""""""""""""""""""""""""""""""""""""""""""""""""""""""""""""""""""""""""""""""""""""""""""""""""""""""""""""""""""""""""""""""""""""""""""""""""""""""""""""""""""""""""""""""""""""""""""""""""""""""""""""""""""""""""""""""""""""""""""""""""", """"""""""""""""""""""""""""""""""""""""""""""""""""""""""""""""""""""""""""""""""""""""""""""""""""""""""""""""""""""""""""""""""""""""""""""""""""""""""""""""""""""""""""""""""""""""""""""""""""""""""""""""""""""""""""""""""""""""""""""""""""""""""""""""""""""""""""""""""""""""""""""""""""""""""""""""""""""""""""""""""""""""""""""""""""""""""""""""""""""""""""""""""""""""""""""""""""""""""""""""""""""""""""""""""""""""""""""""""""""""""""""""""""""""""""""""""""""""""""""""""""""""""""""""""""""""""""""""""""""""""""""""""""""""""""""""""""""""""""""""""""""""""""""""""""""""""""""""""""""""""""""""""""""""""""""""""""""""""""""""""""""""""""""""""""""""""""""""""""""""""""""""""""""""""""""""""""""""""""""""""""""""""""""""""""""""""""""""""""""""""""""""""""""""""""""""""""""""""""""""""""""""""""""""""""""""""""""""""""""""""""""""""""""""""""""""""""""""""""""""""""""""""""""""""""""""""""""""""""""""""""""""""""""""""""""""""""""""""""""""""""""""""""""""""""""""""""""""""""""""""""""""""""""""""""""""Cold"""""""""""""""""""""""""""""""""""""""""""""""""""""""""""""""""""""""""""""""""""""""""""""""""""""""""""""""""""""""""""""""""""""""""""""""""""""""""""""""""""""""""""""""""""""""""""""""""""""""""""""""""""""""""""""""""""""""""""""""""""""""""""""""""""""""""""""""""""""""""""""""""""""""""""""""""""""""""""""""""""""""""""""""""""""""""""""""""""""""""""""""""""""""""""""""""""""""""""""""""""""""""""""""""""""""""""""""""""""""""""""""""""""""""""""""""""""""""""""""""""""""""""""""""""""""""""""""""""""""""""""""""""""""""""""""""""""""""""""""""""""""""""""""""""""""""""""""""""""""""""""""""""""""""""""""""""""""""""""""""""""""""""""""""""""""""""""""""""""""""""""""""""""""""""""""""""""""""""""""""""""""""""""""""""""""""""""""""""""""""""""""""""""""""""""""""""""""""""""""""""""""""""""""""""""""""""""""""""""""""""""""""""""""""""""""""""""""""""""""""""""""""""""""""""""""""""""""""""""""""""""""""""""""""""""""""""""""""""""""""""""""""""""""""""""""""""""""""""""""""""""""""""""""""""""""")	1	A	2	A	3	A	4	C	1	A	2	A	3	A	4	C	1A2A3A4C	1A2A3A4C	0.602059991327962
THYM-1176.6.3.P.3.2.2.2.3.2	LETM1	LETM1	1	THYM	1176	6	3	P	3	2	2	2	3	2	Protective	1	0	3	Autophagy/Necrosis	mRNA	TSM	Overexpression	2	1	2	2	2	2	4	1	2	18	0.017557152395786	5.63980573281178	Low	0.21800657342572	1.51744485030988	NS	NS	NS	NS	0.613250364829458	0.255468824064599	NS	0.0116	Protective	0.224	NS	NS	NS	0.499	NS	dual	Anti-tumoral: 0.275057709262873 ( NK cell activated_CIBERSORT(-0.520984898698702), Common lymphoid progenitor_XCELL(0.65376164994067), Granulocyte-monocyte progenitor_XCELL(0.649447888488172), Macrophage M1_CIBERSORT(-0.507166930467267) ) Pró-tumoral: -1.69205460422728 ( Endothelial cell_XCELL(-0.612720065009306), Macrophage M2_CIBERSORT(-0.588755827621006), Cancer associated fibroblast_XCELL(-0.490578711596967) ) Dualista: 1.19397159530972 ( T cell CD4+ Th2_XCELL(0.662006811753559), T cell CD4+ naive_CIBERSORT(0.531964783556166) )	Cold	c(""""""""""""""""""""""""""""""""""""""""""""""""""""""""""""""""""""""""""""""""""""""""""""""""""""""""""""""""""""""""""""""""""""""""""""""""""""""""""""""""""""""""""""""""""""""""""""""""""""""""""""""""""""""""""""""""""""""""""""""""""""""""""""""""""""""""""""""""""""""""""""""""""""""""""""""""""""""""""""""""""""""""""""""""""""""""""""""""""""""""""""""""""""""""""""""""""""""""""""""""""""""""""""""""""""""""""""""""""""""""""""""""""""""""""""""""""""""""""""""""""""""""""""""""""""""""""""""""""""""""""""""""""""""""""""""""""""""""""""""""""""""""""""""""""""""""""""""""""""""""""""""""""""""""""""""""""""""""""""""""""""""""""""""""""""""""""""""""""""""""""""""""""""""""""""""""""""""""""""""""""""""""""""""""""""""""""""""""""""""""""""""""""""""""""""""""""""""""""""""""""""""""""""""""""""""""""""""""""""""""""""""""""""""""""""""""""""""""""""""""""""""""""""""""""""""""""""""""""""""""""""""""""""""""""""""""""""""""""""""""""""""""""""""""""""""""""""""""""""""""""""""""""""""""""""""""NK cell activated_CIBERSORT"""""""""""""""""""""""""""""""""""""""""""""""""""""""""""""""""""""""""""""""""""""""""""""""""""""""""""""""""""""""""""""""""""""""""""""""""""""""""""""""""""""""""""""""""""""""""""""""""""""""""""""""""""""""""""""""""""""""""""""""""""""""""""""""""""""""""""""""""""""""""""""""""""""""""""""""""""""""""""""""""""""""""""""""""""""""""""""""""""""""""""""""""""""""""""""""""""""""""""""""""""""""""""""""""""""""""""""""""""""""""""""""""""""""""""""""""""""""""""""""""""""""""""""""""""""""""""""""""""""""""""""""""""""""""""""""""""""""""""""""""""""""""""""""""""""""""""""""""""""""""""""""""""""""""""""""""""""""""""""""""""""""""""""""""""""""""""""""""""""""""""""""""""""""""""""""""""""""""""""""""""""""""""""""""""""""""""""""""""""""""""""""""""""""""""""""""""""""""""""""""""""""""""""""""""""""""""""""""""""""""""""""""""""""""""""""""""""""""""""""""""""""""""""""""""""""""""""""""""""""""""""""""""""""""""""""""""""""""""""""""""""""""""""""""""""""""""""""""""""""""""""""""""""""""""""""", """"""""""""""""""""""""""""""""""""""""""""""""""""""""""""""""""""""""""""""""""""""""""""""""""""""""""""""""""""""""""""""""""""""""""""""""""""""""""""""""""""""""""""""""""""""""""""""""""""""""""""""""""""""""""""""""""""""""""""""""""""""""""""""""""""""""""""""""""""""""""""""""""""""""""""""""""""""""""""""""""""""""""""""""""""""""""""""""""""""""""""""""""""""""""""""""""""""""""""""""""""""""""""""""""""""""""""""""""""""""""""""""""""""""""""""""""""""""""""""""""""""""""""""""""""""""""""""""""""""""""""""""""""""""""""""""""""""""""""""""""""""""""""""""""""""""""""""""""""""""""""""""""""""""""""""""""""""""""""""""""""""""""""""""""""""""""""""""""""""""""""""""""""""""""""""""""""""""""""""""""""""""""""""""""""""""""""""""""""""""""""""""""""""""""""""""""""""""""""""""""""""""""""""""""""""""""""""""""""""""""""""""""""""""""""""""""""""""""""""""""""""""""""""""""""""""""""""""""""""""""""""""""""""""""""""""""""""""""""""""""""""""""""""""""""""""""""""""""""""""""""""""""""""""""""""""Macrophage M2_CIBERSORT"""""""""""""""""""""""""""""""""""""""""""""""""""""""""""""""""""""""""""""""""""""""""""""""""""""""""""""""""""""""""""""""""""""""""""""""""""""""""""""""""""""""""""""""""""""""""""""""""""""""""""""""""""""""""""""""""""""""""""""""""""""""""""""""""""""""""""""""""""""""""""""""""""""""""""""""""""""""""""""""""""""""""""""""""""""""""""""""""""""""""""""""""""""""""""""""""""""""""""""""""""""""""""""""""""""""""""""""""""""""""""""""""""""""""""""""""""""""""""""""""""""""""""""""""""""""""""""""""""""""""""""""""""""""""""""""""""""""""""""""""""""""""""""""""""""""""""""""""""""""""""""""""""""""""""""""""""""""""""""""""""""""""""""""""""""""""""""""""""""""""""""""""""""""""""""""""""""""""""""""""""""""""""""""""""""""""""""""""""""""""""""""""""""""""""""""""""""""""""""""""""""""""""""""""""""""""""""""""""""""""""""""""""""""""""""""""""""""""""""""""""""""""""""""""""""""""""""""""""""""""""""""""""""""""""""""""""""""""""""""""""""""""""""""""""""""""""""""""""""""""""""""""""""""""""""""", """"""""""""""""""""""""""""""""""""""""""""""""""""""""""""""""""""""""""""""""""""""""""""""""""""""""""""""""""""""""""""""""""""""""""""""""""""""""""""""""""""""""""""""""""""""""""""""""""""""""""""""""""""""""""""""""""""""""""""""""""""""""""""""""""""""""""""""""""""""""""""""""""""""""""""""""""""""""""""""""""""""""""""""""""""""""""""""""""""""""""""""""""""""""""""""""""""""""""""""""""""""""""""""""""""""""""""""""""""""""""""""""""""""""""""""""""""""""""""""""""""""""""""""""""""""""""""""""""""""""""""""""""""""""""""""""""""""""""""""""""""""""""""""""""""""""""""""""""""""""""""""""""""""""""""""""""""""""""""""""""""""""""""""""""""""""""""""""""""""""""""""""""""""""""""""""""""""""""""""""""""""""""""""""""""""""""""""""""""""""""""""""""""""""""""""""""""""""""""""""""""""""""""""""""""""""""""""""""""""""""""""""""""""""""""""""""""""""""""""""""""""""""""""""""""""""""""""""""""""""""""""""""""""""""""""""""""""""""""""""""""""""""""""""""""""""""""""""""""""""""""""""""""""""""""""""Macrophage M1_CIBERSORT""""""""""""""""""""""""""""""""""""""""""""""""""""""""""""""""""""""""""""""""""""""""""""""""""""""""""""""""""""""""""""""""""""""""""""""""""""""""""""""""""""""""""""""""""""""""""""""""""""""""""""""""""""""""""""""""""""""""""""""""""""""""""""""""""""""""""""""""""""""""""""""""""""""""""""""""""""""""""""""""""""""""""""""""""""""""""""""""""""""""""""""""""""""""""""""""""""""""""""""""""""""""""""""""""""""""""""""""""""""""""""""""""""""""""""""""""""""""""""""""""""""""""""""""""""""""""""""""""""""""""""""""""""""""""""""""""""""""""""""""""""""""""""""""""""""""""""""""""""""""""""""""""""""""""""""""""""""""""""""""""""""""""""""""""""""""""""""""""""""""""""""""""""""""""""""""""""""""""""""""""""""""""""""""""""""""""""""""""""""""""""""""""""""""""""""""""""""""""""""""""""""""""""""""""""""""""""""""""""""""""""""""""""""""""""""""""""""""""""""""""""""""""""""""""""""""""""""""""""""""""""""""""""""""""""""""""""""""""""""""""""""""""""""""""""""""""""""""""""""""""""""""""""""""""""""""), c(-0.520984898698702, -0.588755827621006, -0.507166930467267), c(3, 1, 1), c(""""""""""""""""""""""""""""""""""""""""""""""""""""""""""""""""""""""""""""""""""""""""""""""""""""""""""""""""""""""""""""""""""""""""""""""""""""""""""""""""""""""""""""""""""""""""""""""""""""""""""""""""""""""""""""""""""""""""""""""""""""""""""""""""""""""""""""""""""""""""""""""""""""""""""""""""""""""""""""""""""""""""""""""""""""""""""""""""""""""""""""""""""""""""""""""""""""""""""""""""""""""""""""""""""""""""""""""""""""""""""""""""""""""""""""""""""""""""""""""""""""""""""""""""""""""""""""""""""""""""""""""""""""""""""""""""""""""""""""""""""""""""""""""""""""""""""""""""""""""""""""""""""""""""""""""""""""""""""""""""""""""""""""""""""""""""""""""""""""""""""""""""""""""""""""""""""""""""""""""""""""""""""""""""""""""""""""""""""""""""""""""""""""""""""""""""""""""""""""""""""""""""""""""""""""""""""""""""""""""""""""""""""""""""""""""""""""""""""""""""""""""""""""""""""""""""""""""""""""""""""""""""""""""""""""""""""""""""""""""""""""""""""""""""""""""""""""""""""""""""""""""""""""""""""""""""Cold"""""""""""""""""""""""""""""""""""""""""""""""""""""""""""""""""""""""""""""""""""""""""""""""""""""""""""""""""""""""""""""""""""""""""""""""""""""""""""""""""""""""""""""""""""""""""""""""""""""""""""""""""""""""""""""""""""""""""""""""""""""""""""""""""""""""""""""""""""""""""""""""""""""""""""""""""""""""""""""""""""""""""""""""""""""""""""""""""""""""""""""""""""""""""""""""""""""""""""""""""""""""""""""""""""""""""""""""""""""""""""""""""""""""""""""""""""""""""""""""""""""""""""""""""""""""""""""""""""""""""""""""""""""""""""""""""""""""""""""""""""""""""""""""""""""""""""""""""""""""""""""""""""""""""""""""""""""""""""""""""""""""""""""""""""""""""""""""""""""""""""""""""""""""""""""""""""""""""""""""""""""""""""""""""""""""""""""""""""""""""""""""""""""""""""""""""""""""""""""""""""""""""""""""""""""""""""""""""""""""""""""""""""""""""""""""""""""""""""""""""""""""""""""""""""""""""""""""""""""""""""""""""""""""""""""""""""""""""""""""""""""""""""""""""""""""""""""""""""""""""""""""""""""""""""""""", """"""""""""""""""""""""""""""""""""""""""""""""""""""""""""""""""""""""""""""""""""""""""""""""""""""""""""""""""""""""""""""""""""""""""""""""""""""""""""""""""""""""""""""""""""""""""""""""""""""""""""""""""""""""""""""""""""""""""""""""""""""""""""""""""""""""""""""""""""""""""""""""""""""""""""""""""""""""""""""""""""""""""""""""""""""""""""""""""""""""""""""""""""""""""""""""""""""""""""""""""""""""""""""""""""""""""""""""""""""""""""""""""""""""""""""""""""""""""""""""""""""""""""""""""""""""""""""""""""""""""""""""""""""""""""""""""""""""""""""""""""""""""""""""""""""""""""""""""""""""""""""""""""""""""""""""""""""""""""""""""""""""""""""""""""""""""""""""""""""""""""""""""""""""""""""""""""""""""""""""""""""""""""""""""""""""""""""""""""""""""""""""""""""""""""""""""""""""""""""""""""""""""""""""""""""""""""""""""""""""""""""""""""""""""""""""""""""""""""""""""""""""""""""""""""""""""""""""""""""""""""""""""""""""""""""""""""""""""""""""""""""""""""""""""""""""""""""""""""""""""""""""""""""""""""""""Cold"""""""""""""""""""""""""""""""""""""""""""""""""""""""""""""""""""""""""""""""""""""""""""""""""""""""""""""""""""""""""""""""""""""""""""""""""""""""""""""""""""""""""""""""""""""""""""""""""""""""""""""""""""""""""""""""""""""""""""""""""""""""""""""""""""""""""""""""""""""""""""""""""""""""""""""""""""""""""""""""""""""""""""""""""""""""""""""""""""""""""""""""""""""""""""""""""""""""""""""""""""""""""""""""""""""""""""""""""""""""""""""""""""""""""""""""""""""""""""""""""""""""""""""""""""""""""""""""""""""""""""""""""""""""""""""""""""""""""""""""""""""""""""""""""""""""""""""""""""""""""""""""""""""""""""""""""""""""""""""""""""""""""""""""""""""""""""""""""""""""""""""""""""""""""""""""""""""""""""""""""""""""""""""""""""""""""""""""""""""""""""""""""""""""""""""""""""""""""""""""""""""""""""""""""""""""""""""""""""""""""""""""""""""""""""""""""""""""""""""""""""""""""""""""""""""""""""""""""""""""""""""""""""""""""""""""""""""""""""""""""""""""""""""""""""""""""""""""""""""""""""""""""""""""""""""""", """"""""""""""""""""""""""""""""""""""""""""""""""""""""""""""""""""""""""""""""""""""""""""""""""""""""""""""""""""""""""""""""""""""""""""""""""""""""""""""""""""""""""""""""""""""""""""""""""""""""""""""""""""""""""""""""""""""""""""""""""""""""""""""""""""""""""""""""""""""""""""""""""""""""""""""""""""""""""""""""""""""""""""""""""""""""""""""""""""""""""""""""""""""""""""""""""""""""""""""""""""""""""""""""""""""""""""""""""""""""""""""""""""""""""""""""""""""""""""""""""""""""""""""""""""""""""""""""""""""""""""""""""""""""""""""""""""""""""""""""""""""""""""""""""""""""""""""""""""""""""""""""""""""""""""""""""""""""""""""""""""""""""""""""""""""""""""""""""""""""""""""""""""""""""""""""""""""""""""""""""""""""""""""""""""""""""""""""""""""""""""""""""""""""""""""""""""""""""""""""""""""""""""""""""""""""""""""""""""""""""""""""""""""""""""""""""""""""""""""""""""""""""""""""""""""""""""""""""""""""""""""""""""""""""""""""""""""""""""""""""""""""""""""""""""""""""""""""""""""""""""""""""""""""""""""""Cold"""""""""""""""""""""""""""""""""""""""""""""""""""""""""""""""""""""""""""""""""""""""""""""""""""""""""""""""""""""""""""""""""""""""""""""""""""""""""""""""""""""""""""""""""""""""""""""""""""""""""""""""""""""""""""""""""""""""""""""""""""""""""""""""""""""""""""""""""""""""""""""""""""""""""""""""""""""""""""""""""""""""""""""""""""""""""""""""""""""""""""""""""""""""""""""""""""""""""""""""""""""""""""""""""""""""""""""""""""""""""""""""""""""""""""""""""""""""""""""""""""""""""""""""""""""""""""""""""""""""""""""""""""""""""""""""""""""""""""""""""""""""""""""""""""""""""""""""""""""""""""""""""""""""""""""""""""""""""""""""""""""""""""""""""""""""""""""""""""""""""""""""""""""""""""""""""""""""""""""""""""""""""""""""""""""""""""""""""""""""""""""""""""""""""""""""""""""""""""""""""""""""""""""""""""""""""""""""""""""""""""""""""""""""""""""""""""""""""""""""""""""""""""""""""""""""""""""""""""""""""""""""""""""""""""""""""""""""""""""""""""""""""""""""""""""""""""""""""""""""""""""""""""""""""""""""")	1	A	2	A	3	A	4	C	1	A	2	A	3	A	4	C	1A2A3A4C	1A2A3A4C	0.301029995663981
THYM-1167.6.3.P.2.2.2.2.4.3	KLK1	KLK1	1	THYM	1167	6	3	P	2	2	2	2	4	3	Protective	1	0	3	Apoptosis/Autophagy/Necrosis	mRNA	TSM	Underexpression	2	1	2	2	2	2	4	0	3	18	0.00765634855577901	7.11214396112691	Low	0.12446587769492	2.3602044270928	NS	NS	NS	NS	0.528693570500764	0.396901952268388	NS	0.0114	Protective	0.557	NS	NS	NS	0.45	NS	dual	Anti-tumoral: 0 ( ) Pró-tumoral: 0 ( ) Dualista: -1.43343952384833 ( T cell CD4+ Th2_XCELL(0.477813174616109), T cell CD4+ Th2_XCELL(0.477813174616109), T cell CD4+ Th2_XCELL(0.477813174616109) )	NS	character(0), numeric(0), numeric(0), character(0)	1	A	2	A	3	A	4	C	1	A	2	A	3	A	4	C	1A2A3A4C	1A2A3A4C	0.301029995663981
THYM-1162.6.3.P.3.2.2.2.3.2	KIF2C	KIF2C	1	THYM	1162	6	3	P	3	2	2	2	3	2	Protective	1	0	3	Cellular senescence/Entosis	mRNA	TSM	Overexpression	2	1	2	2	2	2	4	1	2	18	0.0382050953425416	4.29586773336128	Low	0.599702292853252	0.275445142398338	NS	NS	NS	NS	0.559377398724504	0.340783362804661	NS	0.00633	Protective	0.642	NS	NS	NS	0.228	NS	dual	Anti-tumoral: 0.203689279771342 ( Common lymphoid progenitor_XCELL(0.759794531388018), Granulocyte-monocyte progenitor_XCELL(0.602195701384652), Macrophage M1_CIBERSORT(-0.567235500979434), NK cell activated_CIBERSORT(-0.591065452021894) ) Pró-tumoral: -0.661387368863993 ( T cell regulatory (Tregs)_CIBERSORT(0.561563619984831), Macrophage M2_CIBERSORT(-0.693903569111838), Endothelial cell_XCELL(-0.529047419736986) ) Dualista: 0.945781925127247 ( Mast cell activated_CIBERSORT(-0.498351324189389), T cell CD4+ naive_CIBERSORT(0.555823485128247), T cell CD4+ Th2_XCELL(0.779981305946247), Class-switched memory B cell_XCELL(-0.481496618560505), T cell follicular helper_CIBERSORT(0.589825076802647) )	Cold	c(""""""""""""""""""""""""""""""""""""""""""""""""""""""""""""""""""""""""""""""""""""""""""""""""""""""""""""""""""""""""""""""""""""""""""""""""""""""""""""""""""""""""""""""""""""""""""""""""""""""""""""""""""""""""""""""""""""""""""""""""""""""""""""""""""""""""""""""""""""""""""""""""""""""""""""""""""""""""""""""""""""""""""""""""""""""""""""""""""""""""""""""""""""""""""""""""""""""""""""""""""""""""""""""""""""""""""""""""""""""""""""""""""""""""""""""""""""""""""""""""""""""""""""""""""""""""""""""""""""""""""""""""""""""""""""""""""""""""""""""""""""""""""""""""""""""""""""""""""""""""""""""""""""""""""""""""""""""""""""""""""""""""""""""""""""""""""""""""""""""""""""""""""""""""""""""""""""""""""""""""""""""""""""""""""""""""""""""""""""""""""""""""""""""""""""""""""""""""""""""""""""""""""""""""""""""""""""""""""""""""""""""""""""""""""""""""""""""""""""""""""""""""""""""""""""""""""""""""""""""""""""""""""""""""""""""""""""""""""""""""""""""""""""""""""""""""""""""""""""""""""""""""""""""""""""""""Macrophage M1_CIBERSORT"""""""""""""""""""""""""""""""""""""""""""""""""""""""""""""""""""""""""""""""""""""""""""""""""""""""""""""""""""""""""""""""""""""""""""""""""""""""""""""""""""""""""""""""""""""""""""""""""""""""""""""""""""""""""""""""""""""""""""""""""""""""""""""""""""""""""""""""""""""""""""""""""""""""""""""""""""""""""""""""""""""""""""""""""""""""""""""""""""""""""""""""""""""""""""""""""""""""""""""""""""""""""""""""""""""""""""""""""""""""""""""""""""""""""""""""""""""""""""""""""""""""""""""""""""""""""""""""""""""""""""""""""""""""""""""""""""""""""""""""""""""""""""""""""""""""""""""""""""""""""""""""""""""""""""""""""""""""""""""""""""""""""""""""""""""""""""""""""""""""""""""""""""""""""""""""""""""""""""""""""""""""""""""""""""""""""""""""""""""""""""""""""""""""""""""""""""""""""""""""""""""""""""""""""""""""""""""""""""""""""""""""""""""""""""""""""""""""""""""""""""""""""""""""""""""""""""""""""""""""""""""""""""""""""""""""""""""""""""""""""""""""""""""""""""""""""""""""""""""""""""""""""""""""""""""""", """"""""""""""""""""""""""""""""""""""""""""""""""""""""""""""""""""""""""""""""""""""""""""""""""""""""""""""""""""""""""""""""""""""""""""""""""""""""""""""""""""""""""""""""""""""""""""""""""""""""""""""""""""""""""""""""""""""""""""""""""""""""""""""""""""""""""""""""""""""""""""""""""""""""""""""""""""""""""""""""""""""""""""""""""""""""""""""""""""""""""""""""""""""""""""""""""""""""""""""""""""""""""""""""""""""""""""""""""""""""""""""""""""""""""""""""""""""""""""""""""""""""""""""""""""""""""""""""""""""""""""""""""""""""""""""""""""""""""""""""""""""""""""""""""""""""""""""""""""""""""""""""""""""""""""""""""""""""""""""""""""""""""""""""""""""""""""""""""""""""""""""""""""""""""""""""""""""""""""""""""""""""""""""""""""""""""""""""""""""""""""""""""""""""""""""""""""""""""""""""""""""""""""""""""""""""""""""""""""""""""""""""""""""""""""""""""""""""""""""""""""""""""""""""""""""""""""""""""""""""""""""""""""""""""""""""""""""""""""""""""""""""""""""""""""""""""""""""""""""""""""""""""""""""""""""""Macrophage M2_CIBERSORT"""""""""""""""""""""""""""""""""""""""""""""""""""""""""""""""""""""""""""""""""""""""""""""""""""""""""""""""""""""""""""""""""""""""""""""""""""""""""""""""""""""""""""""""""""""""""""""""""""""""""""""""""""""""""""""""""""""""""""""""""""""""""""""""""""""""""""""""""""""""""""""""""""""""""""""""""""""""""""""""""""""""""""""""""""""""""""""""""""""""""""""""""""""""""""""""""""""""""""""""""""""""""""""""""""""""""""""""""""""""""""""""""""""""""""""""""""""""""""""""""""""""""""""""""""""""""""""""""""""""""""""""""""""""""""""""""""""""""""""""""""""""""""""""""""""""""""""""""""""""""""""""""""""""""""""""""""""""""""""""""""""""""""""""""""""""""""""""""""""""""""""""""""""""""""""""""""""""""""""""""""""""""""""""""""""""""""""""""""""""""""""""""""""""""""""""""""""""""""""""""""""""""""""""""""""""""""""""""""""""""""""""""""""""""""""""""""""""""""""""""""""""""""""""""""""""""""""""""""""""""""""""""""""""""""""""""""""""""""""""""""""""""""""""""""""""""""""""""""""""""""""""""""""""""""""""", """"""""""""""""""""""""""""""""""""""""""""""""""""""""""""""""""""""""""""""""""""""""""""""""""""""""""""""""""""""""""""""""""""""""""""""""""""""""""""""""""""""""""""""""""""""""""""""""""""""""""""""""""""""""""""""""""""""""""""""""""""""""""""""""""""""""""""""""""""""""""""""""""""""""""""""""""""""""""""""""""""""""""""""""""""""""""""""""""""""""""""""""""""""""""""""""""""""""""""""""""""""""""""""""""""""""""""""""""""""""""""""""""""""""""""""""""""""""""""""""""""""""""""""""""""""""""""""""""""""""""""""""""""""""""""""""""""""""""""""""""""""""""""""""""""""""""""""""""""""""""""""""""""""""""""""""""""""""""""""""""""""""""""""""""""""""""""""""""""""""""""""""""""""""""""""""""""""""""""""""""""""""""""""""""""""""""""""""""""""""""""""""""""""""""""""""""""""""""""""""""""""""""""""""""""""""""""""""""""""""""""""""""""""""""""""""""""""""""""""""""""""""""""""""""""""""""""""""""""""""""""""""""""""""""""""""""""""""""""""""""""""""""""""""""""""""""""""""""""""""""""""""""""""""""""""""NK cell activated_CIBERSORT""""""""""""""""""""""""""""""""""""""""""""""""""""""""""""""""""""""""""""""""""""""""""""""""""""""""""""""""""""""""""""""""""""""""""""""""""""""""""""""""""""""""""""""""""""""""""""""""""""""""""""""""""""""""""""""""""""""""""""""""""""""""""""""""""""""""""""""""""""""""""""""""""""""""""""""""""""""""""""""""""""""""""""""""""""""""""""""""""""""""""""""""""""""""""""""""""""""""""""""""""""""""""""""""""""""""""""""""""""""""""""""""""""""""""""""""""""""""""""""""""""""""""""""""""""""""""""""""""""""""""""""""""""""""""""""""""""""""""""""""""""""""""""""""""""""""""""""""""""""""""""""""""""""""""""""""""""""""""""""""""""""""""""""""""""""""""""""""""""""""""""""""""""""""""""""""""""""""""""""""""""""""""""""""""""""""""""""""""""""""""""""""""""""""""""""""""""""""""""""""""""""""""""""""""""""""""""""""""""""""""""""""""""""""""""""""""""""""""""""""""""""""""""""""""""""""""""""""""""""""""""""""""""""""""""""""""""""""""""""""""""""""""""""""""""""""""""""""""""""""""""""""""""""""""""""""), c(-0.567235500979434, -0.693903569111838, -0.591065452021894), c(1, 1, 3), c(""""""""""""""""""""""""""""""""""""""""""""""""""""""""""""""""""""""""""""""""""""""""""""""""""""""""""""""""""""""""""""""""""""""""""""""""""""""""""""""""""""""""""""""""""""""""""""""""""""""""""""""""""""""""""""""""""""""""""""""""""""""""""""""""""""""""""""""""""""""""""""""""""""""""""""""""""""""""""""""""""""""""""""""""""""""""""""""""""""""""""""""""""""""""""""""""""""""""""""""""""""""""""""""""""""""""""""""""""""""""""""""""""""""""""""""""""""""""""""""""""""""""""""""""""""""""""""""""""""""""""""""""""""""""""""""""""""""""""""""""""""""""""""""""""""""""""""""""""""""""""""""""""""""""""""""""""""""""""""""""""""""""""""""""""""""""""""""""""""""""""""""""""""""""""""""""""""""""""""""""""""""""""""""""""""""""""""""""""""""""""""""""""""""""""""""""""""""""""""""""""""""""""""""""""""""""""""""""""""""""""""""""""""""""""""""""""""""""""""""""""""""""""""""""""""""""""""""""""""""""""""""""""""""""""""""""""""""""""""""""""""""""""""""""""""""""""""""""""""""""""""""""""""""""""""""""Cold"""""""""""""""""""""""""""""""""""""""""""""""""""""""""""""""""""""""""""""""""""""""""""""""""""""""""""""""""""""""""""""""""""""""""""""""""""""""""""""""""""""""""""""""""""""""""""""""""""""""""""""""""""""""""""""""""""""""""""""""""""""""""""""""""""""""""""""""""""""""""""""""""""""""""""""""""""""""""""""""""""""""""""""""""""""""""""""""""""""""""""""""""""""""""""""""""""""""""""""""""""""""""""""""""""""""""""""""""""""""""""""""""""""""""""""""""""""""""""""""""""""""""""""""""""""""""""""""""""""""""""""""""""""""""""""""""""""""""""""""""""""""""""""""""""""""""""""""""""""""""""""""""""""""""""""""""""""""""""""""""""""""""""""""""""""""""""""""""""""""""""""""""""""""""""""""""""""""""""""""""""""""""""""""""""""""""""""""""""""""""""""""""""""""""""""""""""""""""""""""""""""""""""""""""""""""""""""""""""""""""""""""""""""""""""""""""""""""""""""""""""""""""""""""""""""""""""""""""""""""""""""""""""""""""""""""""""""""""""""""""""""""""""""""""""""""""""""""""""""""""""""""""""""""""""""""", """"""""""""""""""""""""""""""""""""""""""""""""""""""""""""""""""""""""""""""""""""""""""""""""""""""""""""""""""""""""""""""""""""""""""""""""""""""""""""""""""""""""""""""""""""""""""""""""""""""""""""""""""""""""""""""""""""""""""""""""""""""""""""""""""""""""""""""""""""""""""""""""""""""""""""""""""""""""""""""""""""""""""""""""""""""""""""""""""""""""""""""""""""""""""""""""""""""""""""""""""""""""""""""""""""""""""""""""""""""""""""""""""""""""""""""""""""""""""""""""""""""""""""""""""""""""""""""""""""""""""""""""""""""""""""""""""""""""""""""""""""""""""""""""""""""""""""""""""""""""""""""""""""""""""""""""""""""""""""""""""""""""""""""""""""""""""""""""""""""""""""""""""""""""""""""""""""""""""""""""""""""""""""""""""""""""""""""""""""""""""""""""""""""""""""""""""""""""""""""""""""""""""""""""""""""""""""""""""""""""""""""""""""""""""""""""""""""""""""""""""""""""""""""""""""""""""""""""""""""""""""""""""""""""""""""""""""""""""""""""""""""""""""""""""""""""""""""""""""""""""""""""""""""""""""""""Cold"""""""""""""""""""""""""""""""""""""""""""""""""""""""""""""""""""""""""""""""""""""""""""""""""""""""""""""""""""""""""""""""""""""""""""""""""""""""""""""""""""""""""""""""""""""""""""""""""""""""""""""""""""""""""""""""""""""""""""""""""""""""""""""""""""""""""""""""""""""""""""""""""""""""""""""""""""""""""""""""""""""""""""""""""""""""""""""""""""""""""""""""""""""""""""""""""""""""""""""""""""""""""""""""""""""""""""""""""""""""""""""""""""""""""""""""""""""""""""""""""""""""""""""""""""""""""""""""""""""""""""""""""""""""""""""""""""""""""""""""""""""""""""""""""""""""""""""""""""""""""""""""""""""""""""""""""""""""""""""""""""""""""""""""""""""""""""""""""""""""""""""""""""""""""""""""""""""""""""""""""""""""""""""""""""""""""""""""""""""""""""""""""""""""""""""""""""""""""""""""""""""""""""""""""""""""""""""""""""""""""""""""""""""""""""""""""""""""""""""""""""""""""""""""""""""""""""""""""""""""""""""""""""""""""""""""""""""""""""""""""""""""""""""""""""""""""""""""""""""""""""""""""""""""""""""""", """"""""""""""""""""""""""""""""""""""""""""""""""""""""""""""""""""""""""""""""""""""""""""""""""""""""""""""""""""""""""""""""""""""""""""""""""""""""""""""""""""""""""""""""""""""""""""""""""""""""""""""""""""""""""""""""""""""""""""""""""""""""""""""""""""""""""""""""""""""""""""""""""""""""""""""""""""""""""""""""""""""""""""""""""""""""""""""""""""""""""""""""""""""""""""""""""""""""""""""""""""""""""""""""""""""""""""""""""""""""""""""""""""""""""""""""""""""""""""""""""""""""""""""""""""""""""""""""""""""""""""""""""""""""""""""""""""""""""""""""""""""""""""""""""""""""""""""""""""""""""""""""""""""""""""""""""""""""""""""""""""""""""""""""""""""""""""""""""""""""""""""""""""""""""""""""""""""""""""""""""""""""""""""""""""""""""""""""""""""""""""""""""""""""""""""""""""""""""""""""""""""""""""""""""""""""""""""""""""""""""""""""""""""""""""""""""""""""""""""""""""""""""""""""""""""""""""""""""""""""""""""""""""""""""""""""""""""""""""""""""""""""""""""""""""""""""""""""""""""""""""""""""""""""""""""""Cold"""""""""""""""""""""""""""""""""""""""""""""""""""""""""""""""""""""""""""""""""""""""""""""""""""""""""""""""""""""""""""""""""""""""""""""""""""""""""""""""""""""""""""""""""""""""""""""""""""""""""""""""""""""""""""""""""""""""""""""""""""""""""""""""""""""""""""""""""""""""""""""""""""""""""""""""""""""""""""""""""""""""""""""""""""""""""""""""""""""""""""""""""""""""""""""""""""""""""""""""""""""""""""""""""""""""""""""""""""""""""""""""""""""""""""""""""""""""""""""""""""""""""""""""""""""""""""""""""""""""""""""""""""""""""""""""""""""""""""""""""""""""""""""""""""""""""""""""""""""""""""""""""""""""""""""""""""""""""""""""""""""""""""""""""""""""""""""""""""""""""""""""""""""""""""""""""""""""""""""""""""""""""""""""""""""""""""""""""""""""""""""""""""""""""""""""""""""""""""""""""""""""""""""""""""""""""""""""""""""""""""""""""""""""""""""""""""""""""""""""""""""""""""""""""""""""""""""""""""""""""""""""""""""""""""""""""""""""""""""""""""""""""""""""""""""""""""""""""""""""""""""""""""""""""""""""")	1	A	2	A	3	A	4	C	1	A	2	A	3	A	4	C	1A2A3A4C	1A2A3A4C	0.301029995663981
THYM-1111.7.3.P.2.34.2.4.4.4	HNF4A	HNF4A	1	THYM	1111	7	3	P	2	34	2	4	4	4	Risky	0	2	2	Apoptosis/Autophagy/Cellular senescence/Ferroptosis	Methylation	TSM	Underexpression	1	1	2	2	6	2	0	0	4	18	0.0115041306527778	6.38573202729651	Low	0.185874011216703	1.75002164575176	NS	NS	NS	NS	0.733686176059454	0.115753878921134	NS	0.16	NS	0.0446	Risky	NS	NS	0.00728	Risky	NS	NS	NS	NS	1	A	2	A	3	A	4	C	1	B	2	A	3	B	4	A	1A2A3A4C	1B2A3B4A	0.301029995663981
THYM-1110.7.3.P.2.1.64.4.4.5	HMOX1	HMOX1	1	THYM	1110	7	3	P	2	1	64	4	4	5	Risky	0	1	3	Apoptosis/Autophagy/Cellular senescence/Ferroptosis/Necrosis	Methylation	TSM	Underexpression	1	1	2	2	2	5	0	0	5	18	0.00201183743761046	9.53870406598515	Low	0.0241919114811504	5.08082103912765	Low	NS	NS	NS	0.685697829401726	0.163782324273944	NS	0.00725	Risky	0.0602	NS	NS	NS	0.219	NS	NS	NS	NS	NS	1	C	2	A	3	A	4	C	1	A	2	A	3	A	4	B	1C2A3A4C	1A2A3A4B	0.301029995663981
THYM-110.7.3.P.3.71.2.4.4.2	(CBX5 + NOTCH3 + RCAN1 + TFDP3 + UCA1)	(CBX5 + NOTCH3 + RCAN1 + TFDP3 + UCA1)	5	THYM	110	7	3	P	3	71	2	4	4	2	Protective	3	0	1	Apoptosis/Autophagy	Methylation	TSM	Overexpression	1	1	2	2	8	2	0	0	2	18	0.0154152766318191	5.86837482082056	Low	0.206334535096456	1.59696014455059	NS	NS	NS	NS	0.577353099157838	0.310533326533456	NS	0.00176	Protective	0.00551	Protective	NS	NS	0.0472	Protective	NS	NS	NS	NS	1	A	2	A	3	A	4	C	1	C	2	A	3	C	4	C	1A2A3A4C	1C2A3C4C	0.778151250383644
THYM-1077.6.3.N.2.1.1.2.3.3	GBP5	GBP5	1	THYM	1077	6	3	N	2	1	1	2	3	3	Risky	0	1	3	Apoptosis/Pyroptosis/Necrosis	mRNA	TSM	Underexpression	2	1	1	2	2	2	4	1	3	18	0.0103822291993356	6.56810752236819	High	0.187240071393408	1.73920120329833	NS	NS	NS	NS	0.241668466568341	1.37083502561703	NS	0.0187	Risky	0.152	NS	NS	NS	0.122	NS	dual	Anti-tumoral: 0.0294810570571828 ( Common lymphoid progenitor_XCELL(-0.708200685900128), T cell CD4+ Th1_XCELL(-0.549149754033997), Macrophage M1_CIBERSORT(0.752903390159522), NK cell activated_CIBERSORT(0.47496599271742) ) Pró-tumoral: -0.615099460095462 ( Macrophage M2_CIBERSORT(0.615099460095462) ) Dualista: 1.13710442361243 ( T cell follicular helper_CIBERSORT(-0.553790386258026), T cell CD4+ naive_CIBERSORT(-0.583314037354408) )	Cold	c(""""""""""""""""""""""""""""""""""""""""""""""""""""""""""""""""""""""""""""""""""""""""""""""""""""""""""""""""""""""""""""""""""""""""""""""""""""""""""""""""""""""""""""""""""""""""""""""""""""""""""""""""""""""""""""""""""""""""""""""""""""""""""""""""""""""""""""""""""""""""""""""""""""""""""""""""""""""""""""""""""""""""""""""""""""""""""""""""""""""""""""""""""""""""""""""""""""""""""""""""""""""""""""""""""""""""""""""""""""""""""""""""""""""""""""""""""""""""""""""""""""""""""""""""""""""""""""""""""""""""""""""""""""""""""""""""""""""""""""""""""""""""""""""""""""""""""""""""""""""""""""""""""""""""""""""""""""""""""""""""""""""""""""""""""""""""""""""""""""""""""""""""""""""""""""""""""""""""""""""""""""""""""""""""""""""""""""""""""""""""""""""""""""""""""""""""""""""""""""""""""""""""""""""""""""""""""""""""""""""""""""""""""""""""""""""""""""""""""""""""""""""""""""""""""""""""""""""""""""""""""""""""""""""""""""""""""""""""""""""""""""""""""""""""""""""""""""""""""""""""""""""""""""""""""""""""Macrophage M1_CIBERSORT"""""""""""""""""""""""""""""""""""""""""""""""""""""""""""""""""""""""""""""""""""""""""""""""""""""""""""""""""""""""""""""""""""""""""""""""""""""""""""""""""""""""""""""""""""""""""""""""""""""""""""""""""""""""""""""""""""""""""""""""""""""""""""""""""""""""""""""""""""""""""""""""""""""""""""""""""""""""""""""""""""""""""""""""""""""""""""""""""""""""""""""""""""""""""""""""""""""""""""""""""""""""""""""""""""""""""""""""""""""""""""""""""""""""""""""""""""""""""""""""""""""""""""""""""""""""""""""""""""""""""""""""""""""""""""""""""""""""""""""""""""""""""""""""""""""""""""""""""""""""""""""""""""""""""""""""""""""""""""""""""""""""""""""""""""""""""""""""""""""""""""""""""""""""""""""""""""""""""""""""""""""""""""""""""""""""""""""""""""""""""""""""""""""""""""""""""""""""""""""""""""""""""""""""""""""""""""""""""""""""""""""""""""""""""""""""""""""""""""""""""""""""""""""""""""""""""""""""""""""""""""""""""""""""""""""""""""""""""""""""""""""""""""""""""""""""""""""""""""""""""""""""""""""""""""""""", """"""""""""""""""""""""""""""""""""""""""""""""""""""""""""""""""""""""""""""""""""""""""""""""""""""""""""""""""""""""""""""""""""""""""""""""""""""""""""""""""""""""""""""""""""""""""""""""""""""""""""""""""""""""""""""""""""""""""""""""""""""""""""""""""""""""""""""""""""""""""""""""""""""""""""""""""""""""""""""""""""""""""""""""""""""""""""""""""""""""""""""""""""""""""""""""""""""""""""""""""""""""""""""""""""""""""""""""""""""""""""""""""""""""""""""""""""""""""""""""""""""""""""""""""""""""""""""""""""""""""""""""""""""""""""""""""""""""""""""""""""""""""""""""""""""""""""""""""""""""""""""""""""""""""""""""""""""""""""""""""""""""""""""""""""""""""""""""""""""""""""""""""""""""""""""""""""""""""""""""""""""""""""""""""""""""""""""""""""""""""""""""""""""""""""""""""""""""""""""""""""""""""""""""""""""""""""""""""""""""""""""""""""""""""""""""""""""""""""""""""""""""""""""""""""""""""""""""""""""""""""""""""""""""""""""""""""""""""""""""""""""""""""""""""""""""""""""""""""""""""""""""""""""""""""""""Macrophage M2_CIBERSORT"""""""""""""""""""""""""""""""""""""""""""""""""""""""""""""""""""""""""""""""""""""""""""""""""""""""""""""""""""""""""""""""""""""""""""""""""""""""""""""""""""""""""""""""""""""""""""""""""""""""""""""""""""""""""""""""""""""""""""""""""""""""""""""""""""""""""""""""""""""""""""""""""""""""""""""""""""""""""""""""""""""""""""""""""""""""""""""""""""""""""""""""""""""""""""""""""""""""""""""""""""""""""""""""""""""""""""""""""""""""""""""""""""""""""""""""""""""""""""""""""""""""""""""""""""""""""""""""""""""""""""""""""""""""""""""""""""""""""""""""""""""""""""""""""""""""""""""""""""""""""""""""""""""""""""""""""""""""""""""""""""""""""""""""""""""""""""""""""""""""""""""""""""""""""""""""""""""""""""""""""""""""""""""""""""""""""""""""""""""""""""""""""""""""""""""""""""""""""""""""""""""""""""""""""""""""""""""""""""""""""""""""""""""""""""""""""""""""""""""""""""""""""""""""""""""""""""""""""""""""""""""""""""""""""""""""""""""""""""""""""""""""""""""""""""""""""""""""""""""""""""""""""""""""""""""""", """"""""""""""""""""""""""""""""""""""""""""""""""""""""""""""""""""""""""""""""""""""""""""""""""""""""""""""""""""""""""""""""""""""""""""""""""""""""""""""""""""""""""""""""""""""""""""""""""""""""""""""""""""""""""""""""""""""""""""""""""""""""""""""""""""""""""""""""""""""""""""""""""""""""""""""""""""""""""""""""""""""""""""""""""""""""""""""""""""""""""""""""""""""""""""""""""""""""""""""""""""""""""""""""""""""""""""""""""""""""""""""""""""""""""""""""""""""""""""""""""""""""""""""""""""""""""""""""""""""""""""""""""""""""""""""""""""""""""""""""""""""""""""""""""""""""""""""""""""""""""""""""""""""""""""""""""""""""""""""""""""""""""""""""""""""""""""""""""""""""""""""""""""""""""""""""""""""""""""""""""""""""""""""""""""""""""""""""""""""""""""""""""""""""""""""""""""""""""""""""""""""""""""""""""""""""""""""""""""""""""""""""""""""""""""""""""""""""""""""""""""""""""""""""""""""""""""""""""""""""""""""""""""""""""""""""""""""""""""""""""""""""""""""""""""""""""""""""""""""""""""""""""""""""""""""""NK cell activated_CIBERSORT""""""""""""""""""""""""""""""""""""""""""""""""""""""""""""""""""""""""""""""""""""""""""""""""""""""""""""""""""""""""""""""""""""""""""""""""""""""""""""""""""""""""""""""""""""""""""""""""""""""""""""""""""""""""""""""""""""""""""""""""""""""""""""""""""""""""""""""""""""""""""""""""""""""""""""""""""""""""""""""""""""""""""""""""""""""""""""""""""""""""""""""""""""""""""""""""""""""""""""""""""""""""""""""""""""""""""""""""""""""""""""""""""""""""""""""""""""""""""""""""""""""""""""""""""""""""""""""""""""""""""""""""""""""""""""""""""""""""""""""""""""""""""""""""""""""""""""""""""""""""""""""""""""""""""""""""""""""""""""""""""""""""""""""""""""""""""""""""""""""""""""""""""""""""""""""""""""""""""""""""""""""""""""""""""""""""""""""""""""""""""""""""""""""""""""""""""""""""""""""""""""""""""""""""""""""""""""""""""""""""""""""""""""""""""""""""""""""""""""""""""""""""""""""""""""""""""""""""""""""""""""""""""""""""""""""""""""""""""""""""""""""""""""""""""""""""""""""""""""""""""""""""""""""""""""""""), c(0.752903390159522, 0.615099460095462, 0.47496599271742), c(1, 1, 3), c(""""""""""""""""""""""""""""""""""""""""""""""""""""""""""""""""""""""""""""""""""""""""""""""""""""""""""""""""""""""""""""""""""""""""""""""""""""""""""""""""""""""""""""""""""""""""""""""""""""""""""""""""""""""""""""""""""""""""""""""""""""""""""""""""""""""""""""""""""""""""""""""""""""""""""""""""""""""""""""""""""""""""""""""""""""""""""""""""""""""""""""""""""""""""""""""""""""""""""""""""""""""""""""""""""""""""""""""""""""""""""""""""""""""""""""""""""""""""""""""""""""""""""""""""""""""""""""""""""""""""""""""""""""""""""""""""""""""""""""""""""""""""""""""""""""""""""""""""""""""""""""""""""""""""""""""""""""""""""""""""""""""""""""""""""""""""""""""""""""""""""""""""""""""""""""""""""""""""""""""""""""""""""""""""""""""""""""""""""""""""""""""""""""""""""""""""""""""""""""""""""""""""""""""""""""""""""""""""""""""""""""""""""""""""""""""""""""""""""""""""""""""""""""""""""""""""""""""""""""""""""""""""""""""""""""""""""""""""""""""""""""""""""""""""""""""""""""""""""""""""""""""""""""""""""""""""Cold"""""""""""""""""""""""""""""""""""""""""""""""""""""""""""""""""""""""""""""""""""""""""""""""""""""""""""""""""""""""""""""""""""""""""""""""""""""""""""""""""""""""""""""""""""""""""""""""""""""""""""""""""""""""""""""""""""""""""""""""""""""""""""""""""""""""""""""""""""""""""""""""""""""""""""""""""""""""""""""""""""""""""""""""""""""""""""""""""""""""""""""""""""""""""""""""""""""""""""""""""""""""""""""""""""""""""""""""""""""""""""""""""""""""""""""""""""""""""""""""""""""""""""""""""""""""""""""""""""""""""""""""""""""""""""""""""""""""""""""""""""""""""""""""""""""""""""""""""""""""""""""""""""""""""""""""""""""""""""""""""""""""""""""""""""""""""""""""""""""""""""""""""""""""""""""""""""""""""""""""""""""""""""""""""""""""""""""""""""""""""""""""""""""""""""""""""""""""""""""""""""""""""""""""""""""""""""""""""""""""""""""""""""""""""""""""""""""""""""""""""""""""""""""""""""""""""""""""""""""""""""""""""""""""""""""""""""""""""""""""""""""""""""""""""""""""""""""""""""""""""""""""""""""""""""""""", """"""""""""""""""""""""""""""""""""""""""""""""""""""""""""""""""""""""""""""""""""""""""""""""""""""""""""""""""""""""""""""""""""""""""""""""""""""""""""""""""""""""""""""""""""""""""""""""""""""""""""""""""""""""""""""""""""""""""""""""""""""""""""""""""""""""""""""""""""""""""""""""""""""""""""""""""""""""""""""""""""""""""""""""""""""""""""""""""""""""""""""""""""""""""""""""""""""""""""""""""""""""""""""""""""""""""""""""""""""""""""""""""""""""""""""""""""""""""""""""""""""""""""""""""""""""""""""""""""""""""""""""""""""""""""""""""""""""""""""""""""""""""""""""""""""""""""""""""""""""""""""""""""""""""""""""""""""""""""""""""""""""""""""""""""""""""""""""""""""""""""""""""""""""""""""""""""""""""""""""""""""""""""""""""""""""""""""""""""""""""""""""""""""""""""""""""""""""""""""""""""""""""""""""""""""""""""""""""""""""""""""""""""""""""""""""""""""""""""""""""""""""""""""""""""""""""""""""""""""""""""""""""""""""""""""""""""""""""""""""""""""""""""""""""""""""""""""""""""""""""""""""""""""""""""""""Cold"""""""""""""""""""""""""""""""""""""""""""""""""""""""""""""""""""""""""""""""""""""""""""""""""""""""""""""""""""""""""""""""""""""""""""""""""""""""""""""""""""""""""""""""""""""""""""""""""""""""""""""""""""""""""""""""""""""""""""""""""""""""""""""""""""""""""""""""""""""""""""""""""""""""""""""""""""""""""""""""""""""""""""""""""""""""""""""""""""""""""""""""""""""""""""""""""""""""""""""""""""""""""""""""""""""""""""""""""""""""""""""""""""""""""""""""""""""""""""""""""""""""""""""""""""""""""""""""""""""""""""""""""""""""""""""""""""""""""""""""""""""""""""""""""""""""""""""""""""""""""""""""""""""""""""""""""""""""""""""""""""""""""""""""""""""""""""""""""""""""""""""""""""""""""""""""""""""""""""""""""""""""""""""""""""""""""""""""""""""""""""""""""""""""""""""""""""""""""""""""""""""""""""""""""""""""""""""""""""""""""""""""""""""""""""""""""""""""""""""""""""""""""""""""""""""""""""""""""""""""""""""""""""""""""""""""""""""""""""""""""""""""""""""""""""""""""""""""""""""""""""""""""""""""""""""""", """"""""""""""""""""""""""""""""""""""""""""""""""""""""""""""""""""""""""""""""""""""""""""""""""""""""""""""""""""""""""""""""""""""""""""""""""""""""""""""""""""""""""""""""""""""""""""""""""""""""""""""""""""""""""""""""""""""""""""""""""""""""""""""""""""""""""""""""""""""""""""""""""""""""""""""""""""""""""""""""""""""""""""""""""""""""""""""""""""""""""""""""""""""""""""""""""""""""""""""""""""""""""""""""""""""""""""""""""""""""""""""""""""""""""""""""""""""""""""""""""""""""""""""""""""""""""""""""""""""""""""""""""""""""""""""""""""""""""""""""""""""""""""""""""""""""""""""""""""""""""""""""""""""""""""""""""""""""""""""""""""""""""""""""""""""""""""""""""""""""""""""""""""""""""""""""""""""""""""""""""""""""""""""""""""""""""""""""""""""""""""""""""""""""""""""""""""""""""""""""""""""""""""""""""""""""""""""""""""""""""""""""""""""""""""""""""""""""""""""""""""""""""""""""""""""""""""""""""""""""""""""""""""""""""""""""""""""""""""""""""""""""""""""""""""""""""""""""""""""""""""""""""""""""""""""""Cold"""""""""""""""""""""""""""""""""""""""""""""""""""""""""""""""""""""""""""""""""""""""""""""""""""""""""""""""""""""""""""""""""""""""""""""""""""""""""""""""""""""""""""""""""""""""""""""""""""""""""""""""""""""""""""""""""""""""""""""""""""""""""""""""""""""""""""""""""""""""""""""""""""""""""""""""""""""""""""""""""""""""""""""""""""""""""""""""""""""""""""""""""""""""""""""""""""""""""""""""""""""""""""""""""""""""""""""""""""""""""""""""""""""""""""""""""""""""""""""""""""""""""""""""""""""""""""""""""""""""""""""""""""""""""""""""""""""""""""""""""""""""""""""""""""""""""""""""""""""""""""""""""""""""""""""""""""""""""""""""""""""""""""""""""""""""""""""""""""""""""""""""""""""""""""""""""""""""""""""""""""""""""""""""""""""""""""""""""""""""""""""""""""""""""""""""""""""""""""""""""""""""""""""""""""""""""""""""""""""""""""""""""""""""""""""""""""""""""""""""""""""""""""""""""""""""""""""""""""""""""""""""""""""""""""""""""""""""""""""""""""""""""""""""""""""""""""""""""""""""""""""""""""""""""""""""")	1	A	2	A	3	A	4	B	1	A	2	A	3	A	4	B	1A2A3A4B	1A2A3A4B	0.301029995663981
THYM-1072.7.3.N.3.64.1.2.3.1	GATA3	GATA3	1	THYM	1072	7	3	N	3	64	1	2	3	1	Protective	2	0	2	Necrosis	Methylation	TSM	Overexpression	1	1	1	2	5	2	4	1	1	18	0.0204269561867206	5.37503286239573	High	0.477480466129723	0.504612372697865	NS	NS	NS	NS	0.822341055333891	0.050415955069471	NS	0.00249	Protective	0.0306	Protective	NS	NS	0.156	NS	dual	Anti-tumoral: -1.30290111683744 ( NK cell activated_CIBERSORT(-0.648659623167759), Macrophage M1_CIBERSORT(-0.654241493669686) ) Pró-tumoral: 0 ( ) Dualista: 0 ( )	Cold	c(""""""""""""""""""""""""""""""""""""""""""""""""""""""""""""""""""""""""""""""""""""""""""""""""""""""""""""""""""""""""""""""""""""""""""""""""""""""""""""""""""""""""""""""""""""""""""""""""""""""""""""""""""""""""""""""""""""""""""""""""""""""""""""""""""""""""""""""""""""""""""""""""""""""""""""""""""""""""""""""""""""""""""""""""""""""""""""""""""""""""""""""""""""""""""""""""""""""""""""""""""""""""""""""""""""""""""""""""""""""""""""""""""""""""""""""""""""""""""""""""""""""""""""""""""""""""""""""""""""""""""""""""""""""""""""""""""""""""""""""""""""""""""""""""""""""""""""""""""""""""""""""""""""""""""""""""""""""""""""""""""""""""""""""""""""""""""""""""""""""""""""""""""""""""""""""""""""""""""""""""""""""""""""""""""""""""""""""""""""""""""""""""""""""""""""""""""""""""""""""""""""""""""""""""""""""""""""""""""""""""""""""""""""""""""""""""""""""""""""""""""""""""""""""""""""""""""""""""""""""""""""""""""""""""""""""""""""""""""""""""""""""""""""""""""""""""""""""""""""""""""""""""""""""""""""""""NK cell activated_CIBERSORT"""""""""""""""""""""""""""""""""""""""""""""""""""""""""""""""""""""""""""""""""""""""""""""""""""""""""""""""""""""""""""""""""""""""""""""""""""""""""""""""""""""""""""""""""""""""""""""""""""""""""""""""""""""""""""""""""""""""""""""""""""""""""""""""""""""""""""""""""""""""""""""""""""""""""""""""""""""""""""""""""""""""""""""""""""""""""""""""""""""""""""""""""""""""""""""""""""""""""""""""""""""""""""""""""""""""""""""""""""""""""""""""""""""""""""""""""""""""""""""""""""""""""""""""""""""""""""""""""""""""""""""""""""""""""""""""""""""""""""""""""""""""""""""""""""""""""""""""""""""""""""""""""""""""""""""""""""""""""""""""""""""""""""""""""""""""""""""""""""""""""""""""""""""""""""""""""""""""""""""""""""""""""""""""""""""""""""""""""""""""""""""""""""""""""""""""""""""""""""""""""""""""""""""""""""""""""""""""""""""""""""""""""""""""""""""""""""""""""""""""""""""""""""""""""""""""""""""""""""""""""""""""""""""""""""""""""""""""""""""""""""""""""""""""""""""""""""""""""""""""""""""""""""""""""""""""", """"""""""""""""""""""""""""""""""""""""""""""""""""""""""""""""""""""""""""""""""""""""""""""""""""""""""""""""""""""""""""""""""""""""""""""""""""""""""""""""""""""""""""""""""""""""""""""""""""""""""""""""""""""""""""""""""""""""""""""""""""""""""""""""""""""""""""""""""""""""""""""""""""""""""""""""""""""""""""""""""""""""""""""""""""""""""""""""""""""""""""""""""""""""""""""""""""""""""""""""""""""""""""""""""""""""""""""""""""""""""""""""""""""""""""""""""""""""""""""""""""""""""""""""""""""""""""""""""""""""""""""""""""""""""""""""""""""""""""""""""""""""""""""""""""""""""""""""""""""""""""""""""""""""""""""""""""""""""""""""""""""""""""""""""""""""""""""""""""""""""""""""""""""""""""""""""""""""""""""""""""""""""""""""""""""""""""""""""""""""""""""""""""""""""""""""""""""""""""""""""""""""""""""""""""""""""""""""""""""""""""""""""""""""""""""""""""""""""""""""""""""""""""""""""""""""""""""""""""""""""""""""""""""""""""""""""""""""""""""""""""""""""""""""""""""""""""""""""""""""""""""""""""""""""""""""Macrophage M1_CIBERSORT"""""""""""""""""""""""""""""""""""""""""""""""""""""""""""""""""""""""""""""""""""""""""""""""""""""""""""""""""""""""""""""""""""""""""""""""""""""""""""""""""""""""""""""""""""""""""""""""""""""""""""""""""""""""""""""""""""""""""""""""""""""""""""""""""""""""""""""""""""""""""""""""""""""""""""""""""""""""""""""""""""""""""""""""""""""""""""""""""""""""""""""""""""""""""""""""""""""""""""""""""""""""""""""""""""""""""""""""""""""""""""""""""""""""""""""""""""""""""""""""""""""""""""""""""""""""""""""""""""""""""""""""""""""""""""""""""""""""""""""""""""""""""""""""""""""""""""""""""""""""""""""""""""""""""""""""""""""""""""""""""""""""""""""""""""""""""""""""""""""""""""""""""""""""""""""""""""""""""""""""""""""""""""""""""""""""""""""""""""""""""""""""""""""""""""""""""""""""""""""""""""""""""""""""""""""""""""""""""""""""""""""""""""""""""""""""""""""""""""""""""""""""""""""""""""""""""""""""""""""""""""""""""""""""""""""""""""""""""""""""""""""""""""""""""""""""""""""""""""""""""""""""""""""""""""""""", """"""""""""""""""""""""""""""""""""""""""""""""""""""""""""""""""""""""""""""""""""""""""""""""""""""""""""""""""""""""""""""""""""""""""""""""""""""""""""""""""""""""""""""""""""""""""""""""""""""""""""""""""""""""""""""""""""""""""""""""""""""""""""""""""""""""""""""""""""""""""""""""""""""""""""""""""""""""""""""""""""""""""""""""""""""""""""""""""""""""""""""""""""""""""""""""""""""""""""""""""""""""""""""""""""""""""""""""""""""""""""""""""""""""""""""""""""""""""""""""""""""""""""""""""""""""""""""""""""""""""""""""""""""""""""""""""""""""""""""""""""""""""""""""""""""""""""""""""""""""""""""""""""""""""""""""""""""""""""""""""""""""""""""""""""""""""""""""""""""""""""""""""""""""""""""""""""""""""""""""""""""""""""""""""""""""""""""""""""""""""""""""""""""""""""""""""""""""""""""""""""""""""""""""""""""""""""""""""""""""""""""""""""""""""""""""""""""""""""""""""""""""""""""""""""""""""""""""""""""""""""""""""""""""""""""""""""""""""""""""""""""""""""""""""""""""""""""""""""""""""""""""""""""""""""""""Macrophage M2_CIBERSORT""""""""""""""""""""""""""""""""""""""""""""""""""""""""""""""""""""""""""""""""""""""""""""""""""""""""""""""""""""""""""""""""""""""""""""""""""""""""""""""""""""""""""""""""""""""""""""""""""""""""""""""""""""""""""""""""""""""""""""""""""""""""""""""""""""""""""""""""""""""""""""""""""""""""""""""""""""""""""""""""""""""""""""""""""""""""""""""""""""""""""""""""""""""""""""""""""""""""""""""""""""""""""""""""""""""""""""""""""""""""""""""""""""""""""""""""""""""""""""""""""""""""""""""""""""""""""""""""""""""""""""""""""""""""""""""""""""""""""""""""""""""""""""""""""""""""""""""""""""""""""""""""""""""""""""""""""""""""""""""""""""""""""""""""""""""""""""""""""""""""""""""""""""""""""""""""""""""""""""""""""""""""""""""""""""""""""""""""""""""""""""""""""""""""""""""""""""""""""""""""""""""""""""""""""""""""""""""""""""""""""""""""""""""""""""""""""""""""""""""""""""""""""""""""""""""""""""""""""""""""""""""""""""""""""""""""""""""""""""""""""""""""""""""""""""""""""""""""""""""""""""""""""""""""""""""""), c(-0.648659623167759, -0.654241493669686, -0.663238258342165), c(3, 1, 1), c(""""""""""""""""""""""""""""""""""""""""""""""""""""""""""""""""""""""""""""""""""""""""""""""""""""""""""""""""""""""""""""""""""""""""""""""""""""""""""""""""""""""""""""""""""""""""""""""""""""""""""""""""""""""""""""""""""""""""""""""""""""""""""""""""""""""""""""""""""""""""""""""""""""""""""""""""""""""""""""""""""""""""""""""""""""""""""""""""""""""""""""""""""""""""""""""""""""""""""""""""""""""""""""""""""""""""""""""""""""""""""""""""""""""""""""""""""""""""""""""""""""""""""""""""""""""""""""""""""""""""""""""""""""""""""""""""""""""""""""""""""""""""""""""""""""""""""""""""""""""""""""""""""""""""""""""""""""""""""""""""""""""""""""""""""""""""""""""""""""""""""""""""""""""""""""""""""""""""""""""""""""""""""""""""""""""""""""""""""""""""""""""""""""""""""""""""""""""""""""""""""""""""""""""""""""""""""""""""""""""""""""""""""""""""""""""""""""""""""""""""""""""""""""""""""""""""""""""""""""""""""""""""""""""""""""""""""""""""""""""""""""""""""""""""""""""""""""""""""""""""""""""""""""""""""""""""Cold"""""""""""""""""""""""""""""""""""""""""""""""""""""""""""""""""""""""""""""""""""""""""""""""""""""""""""""""""""""""""""""""""""""""""""""""""""""""""""""""""""""""""""""""""""""""""""""""""""""""""""""""""""""""""""""""""""""""""""""""""""""""""""""""""""""""""""""""""""""""""""""""""""""""""""""""""""""""""""""""""""""""""""""""""""""""""""""""""""""""""""""""""""""""""""""""""""""""""""""""""""""""""""""""""""""""""""""""""""""""""""""""""""""""""""""""""""""""""""""""""""""""""""""""""""""""""""""""""""""""""""""""""""""""""""""""""""""""""""""""""""""""""""""""""""""""""""""""""""""""""""""""""""""""""""""""""""""""""""""""""""""""""""""""""""""""""""""""""""""""""""""""""""""""""""""""""""""""""""""""""""""""""""""""""""""""""""""""""""""""""""""""""""""""""""""""""""""""""""""""""""""""""""""""""""""""""""""""""""""""""""""""""""""""""""""""""""""""""""""""""""""""""""""""""""""""""""""""""""""""""""""""""""""""""""""""""""""""""""""""""""""""""""""""""""""""""""""""""""""""""""""""""""""""""""""""", """"""""""""""""""""""""""""""""""""""""""""""""""""""""""""""""""""""""""""""""""""""""""""""""""""""""""""""""""""""""""""""""""""""""""""""""""""""""""""""""""""""""""""""""""""""""""""""""""""""""""""""""""""""""""""""""""""""""""""""""""""""""""""""""""""""""""""""""""""""""""""""""""""""""""""""""""""""""""""""""""""""""""""""""""""""""""""""""""""""""""""""""""""""""""""""""""""""""""""""""""""""""""""""""""""""""""""""""""""""""""""""""""""""""""""""""""""""""""""""""""""""""""""""""""""""""""""""""""""""""""""""""""""""""""""""""""""""""""""""""""""""""""""""""""""""""""""""""""""""""""""""""""""""""""""""""""""""""""""""""""""""""""""""""""""""""""""""""""""""""""""""""""""""""""""""""""""""""""""""""""""""""""""""""""""""""""""""""""""""""""""""""""""""""""""""""""""""""""""""""""""""""""""""""""""""""""""""""""""""""""""""""""""""""""""""""""""""""""""""""""""""""""""""""""""""""""""""""""""""""""""""""""""""""""""""""""""""""""""""""""""""""""""""""""""""""""""""""""""""""""""""""""""""""""""""""Variable"""""""""""""""""""""""""""""""""""""""""""""""""""""""""""""""""""""""""""""""""""""""""""""""""""""""""""""""""""""""""""""""""""""""""""""""""""""""""""""""""""""""""""""""""""""""""""""""""""""""""""""""""""""""""""""""""""""""""""""""""""""""""""""""""""""""""""""""""""""""""""""""""""""""""""""""""""""""""""""""""""""""""""""""""""""""""""""""""""""""""""""""""""""""""""""""""""""""""""""""""""""""""""""""""""""""""""""""""""""""""""""""""""""""""""""""""""""""""""""""""""""""""""""""""""""""""""""""""""""""""""""""""""""""""""""""""""""""""""""""""""""""""""""""""""""""""""""""""""""""""""""""""""""""""""""""""""""""""""""""""""""""""""""""""""""""""""""""""""""""""""""""""""""""""""""""""""""""""""""""""""""""""""""""""""""""""""""""""""""""""""""""""""""""""""""""""""""""""""""""""""""""""""""""""""""""""""""""""""""""""""""""""""""""""""""""""""""""""""""""""""""""""""""""""""""""""""""""""""""""""""""""""""""""""""""""""""""""""""""""""""""""""""""""""""""""""""""""""""""""""""""""""""""""""""""""", """"""""""""""""""""""""""""""""""""""""""""""""""""""""""""""""""""""""""""""""""""""""""""""""""""""""""""""""""""""""""""""""""""""""""""""""""""""""""""""""""""""""""""""""""""""""""""""""""""""""""""""""""""""""""""""""""""""""""""""""""""""""""""""""""""""""""""""""""""""""""""""""""""""""""""""""""""""""""""""""""""""""""""""""""""""""""""""""""""""""""""""""""""""""""""""""""""""""""""""""""""""""""""""""""""""""""""""""""""""""""""""""""""""""""""""""""""""""""""""""""""""""""""""""""""""""""""""""""""""""""""""""""""""""""""""""""""""""""""""""""""""""""""""""""""""""""""""""""""""""""""""""""""""""""""""""""""""""""""""""""""""""""""""""""""""""""""""""""""""""""""""""""""""""""""""""""""""""""""""""""""""""""""""""""""""""""""""""""""""""""""""""""""""""""""""""""""""""""""""""""""""""""""""""""""""""""""""""""""""""""""""""""""""""""""""""""""""""""""""""""""""""""""""""""""""""""""""""""""""""""""""""""""""""""""""""""""""""""""""""""""""""""""""""""""""""""""""""""""""""""""""""""""""""""""""""Variable"""""""""""""""""""""""""""""""""""""""""""""""""""""""""""""""""""""""""""""""""""""""""""""""""""""""""""""""""""""""""""""""""""""""""""""""""""""""""""""""""""""""""""""""""""""""""""""""""""""""""""""""""""""""""""""""""""""""""""""""""""""""""""""""""""""""""""""""""""""""""""""""""""""""""""""""""""""""""""""""""""""""""""""""""""""""""""""""""""""""""""""""""""""""""""""""""""""""""""""""""""""""""""""""""""""""""""""""""""""""""""""""""""""""""""""""""""""""""""""""""""""""""""""""""""""""""""""""""""""""""""""""""""""""""""""""""""""""""""""""""""""""""""""""""""""""""""""""""""""""""""""""""""""""""""""""""""""""""""""""""""""""""""""""""""""""""""""""""""""""""""""""""""""""""""""""""""""""""""""""""""""""""""""""""""""""""""""""""""""""""""""""""""""""""""""""""""""""""""""""""""""""""""""""""""""""""""""""""""""""""""""""""""""""""""""""""""""""""""""""""""""""""""""""""""""""""""""""""""""""""""""""""""""""""""""""""""""""""""""""""""""""""""""""""""""""""""""""""""""""""""""""""""""""""""""""")	1	A	2	A	3	A	4	B	1	C	2	A	3	A	4	C	1A2A3A4B	1C2A3A4C	0.301029995663981
THCA-96.6.3.N.2.1.1.1.4.1	(ASPN + FST + PELI2 + SLC9A8 + SPON2)	(ASPN + FST + PELI2 + SLC9A8 + SPON2)	5	THCA	96	6	3	N	2	1	1	1	4	1	Risky	0	1	3	Necrosis	mRNA	TSM	Underexpression	2	1	1	2	2	2	7	0	1	18	0.0168237954135682	5.71466281456705	High	0.256586095392624	1.28708363806148	NS	0.107043702174328	2.59733314137452	NS	0.204818994850176	1.60767456524572	NS	0.00223	Risky	0.0647	NS	0.679	NS	0.715	NS	anti-tumoral	Anti-tumoral: 0.319901426552575 ( T cell CD4+ Th1_XCELL(-0.319901426552575) ) Pró-tumoral: -0.346978309692467 ( Cancer associated fibroblast_XCELL(0.346978309692467) ) Dualista: -0.157810390609133 ( Myeloid dendritic cell resting_CIBERSORT(0.421388442065196), NK cell resting_CIBERSORT(-0.263578051456063) )	NS	character(0), numeric(0), numeric(0), character(0)	1	A	2	A	3	A	4	B	1	A	2	A	3	A	4	B	1A2A3A4B	1A2A3A4B	0.778151250383644
THCA-954.5.3.N.3.7.7.3.4.4	ENST00000231061	(SPARC(1/9))	1	THCA	954	5	3	N	3	7	7	3	4	4	Protective	1	0	3	Apoptosis/Autophagy/Ferroptosis/Necrosis	Transcript	TSM	Overexpression	3	1	1	2	3	3	1	0	4	18	0.924574639936418	0.00896295894837959	NS	0.581805643623	0.303324631153396	NS	0.264614831970523	1.24445166036939	NS	0.0212696237867344	5.30456389588487	Low	0.299	NS	0.235	NS	0.534	NS	0.0386	Protective	pro-tumoral	Anti-tumoral: -0.33256406421911 ( T cell CD4+ Th1_XCELL(-0.33256406421911) ) pro-tumoral: 0.750425862361999 ( Hematopoietic stem cell_XCELL(0.421193662196988), Endothelial cell_XCELL(0.329232200165011) ) dual: 0 ( )	NS	character(0), numeric(0), numeric(0), character(0)	1	A	2	A	3	C	4	A	1	A	2	A	3	C	4	A	1A2A3C4A	1A2A3C4A	0.301029995663981
THCA-942.5.3.N.3.11.11.2.4.1	ENST00000075503	(STYK1(1/6))	1	THCA	942	5	3	N	3	11	11	2	4	1	Risky	0	1	3	Ferroptosis	Transcript	TSM	Overexpression	3	1	1	2	3	3	4	0	1	18	0.460410457528847	0.544896633119429	NS	0.625112560076523	0.238747007600951	NS	0.0278211280320227	4.83911755783351	High	0.137942777826008	2.20075927102805	NS	0.852	NS	0.518	NS	0.0466	Risky	0.253	NS	dual	Anti-tumoral: 0 ( ) pro-tumoral: -0.021283020599597 ( T cell CD4+ Th2_XCELL(0.45753135204259), T cell regulatory (Tregs)_CIBERSORT(0.374488995353888), Endothelial cell_XCELL(-0.50282150076951), Hematopoietic stem cell_XCELL(-0.350481867226565) ) dual: 0.737270493728857 ( T cell CD4+ memory resting_CIBERSORT(0.2612606029028), B cell plasma_CIBERSORT(-0.291104972170633), Myeloid dendritic cell resting_CIBERSORT(0.35070395439996), B cell memory_CIBERSORT(0.252076028027748), Class-switched memory B cell_XCELL(0.451160690654551), NK cell resting_CIBERSORT(-0.286825810085569) )	NS	character(0), numeric(0), numeric(0), character(0)	1	A	2	B	3	A	4	A	1	A	2	B	3	A	4	A	1A2B3A4A	1A2B3A4A	0.301029995663981
THCA-627.6.3.N.3.62.62.2.4.2	(GSDMA + SIGLEC15)	(GSDMA + SIGLEC15)	2	THCA	627	6	3	N	3	62	62	2	4	2	Protective	1	0	3	Apoptosis/Pyroptosis	mRNA	TSM	Overexpression	2	1	1	2	3	3	4	0	2	18	0.750853900621322	0.100814903782754	NS	0.0484057600910766	3.89584232423389	Low	0.537852615597262	0.379534227035046	NS	0.230522333785897	1.43763560909558	NS	0.085	NS	0.00237	Protective	0.673	NS	0.453	NS	dual	Anti-tumoral: 0 ( ) Pró-tumoral: 0 ( ) Dualista: 1.12819708456832 ( Class-switched memory B cell_XCELL(0.320247069142047), B cell memory_CIBERSORT(0.265606251924599), Macrophage M0_CIBERSORT(0.260590662443571), Myeloid dendritic cell resting_CIBERSORT(0.281753101058108) )	NS	character(0), numeric(0), numeric(0), character(0)	1	C	2	A	3	A	4	A	1	C	2	A	3	A	4	A	1C2A3A4A	1C2A3A4A	0.477121254719662
THCA-553.5.3.N.2.30.30.2.4.1	(ENST00000582019 + ENST00000577733 + ENST00000505068 + ENST00000452783 + ENST00000433212 + ENST00000398841)	(ASPSCR1(2/21)) + (GRSF1(1/7)) + (SUN1(2/35)) + (YPEL3(1/12))	6	THCA	553	5	3	N	2	30	30	2	4	1	Risky	0	1	3	Cellular senescence	Transcript	TSM	Underexpression	3	1	1	2	3	3	4	0	1	18	0.150306001982067	2.06914258833794	NS	0.0178543797824608	5.61038107249728	High	0.591186223417194	0.288495566445708	NS	0.591349573978751	0.288241584433475	NS	0.069	NS	0.00371	Risky	0.689	NS	0.324	NS	dual	Anti-tumoral: 0 ( ) pro-tumoral: 0 ( ) dual: 0 ( )	NS	character(0), numeric(0), numeric(0), character(0)	1	B	2	A	3	A	4	A	1	B	2	A	3	A	4	A	1B2A3A4A	1B2A3A4A	0.845098040014257
THCA-474.5.3.N.1.11.11.2.4.2	(ENST00000504324 + ENST00000424995)	(ABL2(1/14)) + (`ROR1-AS1`(1/7))	2	THCA	474	5	3	N	1	11	11	2	4	2	Risky	0	1	3	Apoptosis/Autophagy	Transcript	TSM	Unchanged	3	1	1	1	3	3	4	0	2	18	0.772772007241056	0.0833770830894532	NS	0.757096474275715	0.0956639336103303	NS	0.0358130081076417	4.40598638612413	High	0.180165146128901	1.79626127782765	NS	0.14	NS	0.395	NS	0.00378	Risky	0.0565	NS	dual	Anti-tumoral: -0.358343110531813 ( T cell CD4+ Th1_XCELL(-0.358343110531813) ) pro-tumoral: -0.263727116093627 ( Endothelial cell_XCELL(-0.263727116093627) ) dual: 0.348518662915862 ( T cell CD4+ memory resting_CIBERSORT(0.273831146881317), B cell plasma_CIBERSORT(-0.266427231269224), Myeloid dendritic cell resting_CIBERSORT(0.341114747303769) )	NS	character(0), numeric(0), numeric(0), character(0)	1	A	2	B	3	A	4	A	1	A	2	B	3	A	4	A	1A2B3A4A	1A2B3A4A	0.477121254719662
THCA-407.5.3.N.2.30.30.2.4.1	(ENST00000468048 + ENST00000523699 + ENST00000527969 + ENST00000531005 + ENST00000526628 + ENST00000338270 + ENST00000572803 + ENST00000565985 + ENST00000504435 + ENST00000502799 + ENST00000490257 + ENST00000599476 + ENST00000470378 + ENST00000571647 + ENST00000538768 + ENST00000577500 + ENST00000314835 + ENST00000467294 + ENST00000590098 + ENST00000560788 + ENST00000216802 + ENST00000478402 + ENST00000467617 + ENST00000497519 + ENST00000579572 + ENST00000568900 + ENST00000491731)	(AP2M1(1/34)) + (CDK16(1/22)) + (EFEMP2(3/20)) + (ERAS(1/2)) + (GAA(1/16)) + (GABARAPL2(1/5)) + (GAK(2/22)) + (GOLGA2(1/29)) + (GRAMD1A(1/15)) + (HDAC10(1/22)) + (HGS(1/101)) + (KAT8(1/8)) + (LLGL2(1/22)) + (MSTO2P(1/1)) + (NPRL2(1/20)) + (PRKCSH(1/22)) + (PSME2(2/18)) + (PYCR2(1/8)) + (RBX1(1/3)) + (RPL5(1/11)) + (SLC16A3(1/19)) + (SPNS1(1/12)) + (USP20(1/9))	27	THCA	407	5	3	N	2	30	30	2	4	1	Risky	0	1	3	Autophagy	Transcript	TSM	Underexpression	3	1	1	2	3	3	4	0	1	18	0.220178001270784	1.50321071409747	NS	0.0223278357636684	5.22005570959683	High	0.830316383478804	0.0459226951757626	NS	0.904411388932862	0.014421749079881	NS	0.0723	NS	0.000911	Risky	0.389	NS	0.293	NS	dual	Anti-tumoral: 0 ( ) pro-tumoral: 0 ( ) dual: 0 ( )	NS	character(0), numeric(0), numeric(0), character(0)	1	B	2	A	3	A	4	A	1	B	2	A	3	A	4	A	1B2A3A4A	1B2A3A4A	1.44715803134222
THCA-381.5.3.N.2.30.30.2.4.1	(ENST00000428707 + ENST00000403184 + ENST00000498056 + ENST00000468255 + ENST00000481269 + ENST00000534686 + ENST00000462256 + ENST00000474961 + ENST00000505081 + ENST00000503078 + ENST00000572363 + ENST00000555147 + ENST00000488426 + ENST00000488085 + ENST00000480273 + ENST00000496281 + ENST00000399212 + ENST00000475308 + ENST00000509697 + ENST00000618220 + ENST00000589515 + ENST00000328070)	(COMT(2/21)) + (CPNE1(1/28)) + (CSNK2B(2/11)) + (CYP2R1(1/10)) + (DDX39B(2/21)) + (DDX41(2/23)) + (GPS2(1/16)) + (MC1R(1/4)) + (NELFE(1/14)) + (PSMD2(1/20)) + (`RTEL1-TNFRSF6B`(2/4)) + (SETD4(1/17)) + (SLC22A5(1/22)) + (SPON2(1/22)) + (SPPL2B(2/14)) + (ZNF71(1/3))	22	THCA	381	5	3	N	2	30	30	2	4	1	Risky	0	1	3	Necrosis	Transcript	TSM	Underexpression	3	1	1	2	3	3	4	0	1	18	0.113590052583998	2.50354914263368	NS	0.0261858629511603	4.94370405233244	High	0.920341343229709	0.0100007512920183	NS	0.99328432017034	7.08451458574758e-05	NS	0.0552	NS	0.000928	Risky	0.496	NS	0.289	NS	dual	Anti-tumoral: 0 ( ) pro-tumoral: 0 ( ) dual: 0 ( )	NS	character(0), numeric(0), numeric(0), character(0)	1	B	2	A	3	A	4	A	1	B	2	A	3	A	4	A	1B2A3A4A	1B2A3A4A	1.36172783601759
THCA-1682.6.3.N.3.62.62.2.4.2	PRDM1	PRDM1	1	THCA	1682	6	3	N	3	62	62	2	4	2	Protective	1	0	3	Anoikis/Pyroptosis	mRNA	TSM	Overexpression	2	1	1	2	3	3	4	0	2	18	0.0759232867267554	3.1500790089053	NS	0.00568795561419788	7.6465958033807	Low	0.361367993005953	0.833133548642667	NS	0.331487532060151	0.943077929357726	NS	0.0673	NS	0.00249	Protective	0.75	NS	0.0712	NS	dual	Anti-tumoral: -0.389964591435865 ( T cell CD4+ Th1_XCELL(-0.389964591435865) ) Pró-tumoral: 0 ( ) Dualista: 0 ( )	NS	character(0), numeric(0), numeric(0), character(0)	1	C	2	A	3	A	4	A	1	C	2	A	3	A	4	A	1C2A3A4A	1C2A3A4A	0.301029995663981
THCA-1647.3.1.N.2.11.30.4.4.1	PCAT7	PCAT7	1	THCA	1647	3	1	N	2	11	30	4	4	1	Risky	0	1	3	Apoptosis	CNV	TMB	Underexpression	5	3	1	2	3	3	0	0	1	18	0.169550187036004	3.54921261455851	NS	0.0043786978962983	10.8620077654831	Deleted	0.517633895254669	1.31697410503411	NS	0.113468221609049	4.35246493417476	NS	0.945	NS	0.998	NS	0.0429	Risky	0.106	NS	NS	NS	NS	NS	1	B	2	A	3	A	4	A	1	A	2	B	3	A	4	A	1B2A3A4A	1A2B3A4A	0.301029995663981
THCA-1633.7.1.P.1.1.15.4.4.1	OTX1	OTX1	1	THCA	1633	7	1	P	1	1	15	4	4	1	Risky	0	1	3	Apoptosis	Methylation	TMB	Unchanged	1	3	2	1	2	8	0	0	1	18	0.0332518952278058	4.53276272936965	High	0.230149559232829	1.4399368532448	NS	0.0341217254983593	4.48859422098707	High	0.00821439624192999	6.98612589830575	High	0.00425	Risky	0.1	NS	0.453	NS	0.0774	NS	NS	NS	NS	NS	1	A	2	B	3	B	4	B	1	A	2	A	3	A	4	B	1A2B3B4B	1A2A3A4B	0.301029995663981
THCA-1622.7.3.P.3.62.1.2.4.3	NRP2	NRP2	1	THCA	1622	7	3	P	3	62	1	2	4	3	Protective	1	0	3	Apoptosis/Efferocytosis/Necrosis	Methylation	TSM	Overexpression	1	1	2	2	3	2	4	0	3	18	0.0281196415879388	4.82071726556104	High	0.217097380118302	1.52345510893815	NS	0.139343342226462	2.1851958039235	NS	0.193360430472946	1.69182604961965	NS	0.292	NS	0.0262	Protective	0.761	NS	0.564	NS	dual	Anti-tumoral: -0.534131209780936 ( T cell CD4+ Th1_XCELL(-0.267065604890468), T cell CD4+ Th1_XCELL(-0.267065604890468) ) Pró-tumoral: 0 ( ) Dualista: 1.41384650892006 ( Myeloid dendritic cell resting_CIBERSORT(0.404722921837181), Class-switched memory B cell_XCELL(0.302200332622849), Myeloid dendritic cell resting_CIBERSORT(0.404722921837181), Class-switched memory B cell_XCELL(0.302200332622849) )	NS	character(0), numeric(0), numeric(0), character(0)	1	A	2	A	3	A	4	B	1	C	2	A	3	A	4	A	1A2A3A4B	1C2A3A4A	0.301029995663981
THCA-1504.6.3.N.1.69.2.2.4.1	LINC00619	LINC00619	1	THCA	1504	6	3	N	1	69	2	2	4	1	Protective	2	0	2	Apoptosis	mRNA	TSM	Unchanged	2	1	1	1	6	2	4	0	1	18	0.0316425004059446	4.61776185530211	Low	0.0517120597211019	3.78505989146175	NS	0.275779756808788	1.18777038991954	NS	0.17055926091168	1.87802085633971	NS	0.145	NS	0.0299	Protective	0.169	NS	0.049	Protective	dual	Anti-tumoral: 0 ( ) Pró-tumoral: 0 ( ) Dualista: 0.50475841940661 ( T cell CD4+ memory resting_CIBERSORT(0.242227284836815), Myeloid dendritic cell resting_CIBERSORT(0.262531134569795) )	NS	character(0), numeric(0), numeric(0), character(0)	1	A	2	A	3	A	4	C	1	C	2	A	3	C	4	A	1A2A3A4C	1C2A3C4A	0.301029995663981
THCA-1412.7.1.P.1.1.5.4.4.4	HOTAIR	HOTAIR	1	THCA	1412	7	1	P	1	1	5	4	4	4	Risky	0	1	3	Apoptosis/Autophagy/Cellular senescence/Pyroptosis	Methylation	TMB	Unchanged	1	3	2	1	2	5	0	0	4	18	0.00571801653751158	7.6370876631017	High	0.216575024320658	1.52692174593291	NS	0.0527520957490237	3.75175501817586	NS	0.0183778897832441	5.55976416787711	High	0.0439	Risky	0.203	NS	0.61	NS	0.13	NS	NS	NS	NS	NS	1	A	2	A	3	B	4	B	1	A	2	A	3	A	4	B	1A2A3B4B	1A2A3A4B	0.301029995663981
THCA-135.6.3.N.3.62.7.2.4.2	(CAPG + SAT1)	(CAPG + SAT1)	2	THCA	135	6	3	N	3	62	7	2	4	2	Protective	1	0	3	Apoptosis/Ferroptosis	mRNA	TSM	Overexpression	2	1	1	2	3	3	4	0	2	18	0.247758905422292	1.33589662262063	NS	0.0553728230937998	3.67082338024615	NS	0.0549320909771897	3.68414614398116	NS	0.0220203105846337	5.24417948830374	Low	0.0756	NS	0.00362	Protective	0.525	NS	0.2	NS	dual	Anti-tumoral: 0 ( ) Pró-tumoral: 0.024357467843418 ( Endothelial cell_XCELL(-0.314468012135399), T cell regulatory (Tregs)_CIBERSORT(0.338825479978817) ) Dualista: 0.869640686590838 ( Class-switched memory B cell_XCELL(0.247971678552829), Myeloid dendritic cell resting_CIBERSORT(0.344965182927789), Macrophage M0_CIBERSORT(0.27670382511022) )	NS	character(0), numeric(0), numeric(0), character(0)	1	A	2	A	3	C	4	A	1	C	2	A	3	A	4	A	1A2A3C4A	1C2A3A4A	0.477121254719662
THCA-1133.5.3.N.2.62.20.2.4.1	ENST00000447411	(SLC38A4(1/5))	1	THCA	1133	5	3	N	2	62	20	2	4	1	Protective	1	0	3	Necrosis	Transcript	TSM	Underexpression	3	1	1	2	3	3	4	0	1	18	0.134981139626878	2.23426107621426	NS	0.0648517095457777	3.40874603813646	NS	0.0218798516404299	5.25531411627026	Low	0.0997198192140589	2.71001875314455	NS	0.0548	NS	0.0279	Protective	0.273	NS	0.186	NS	dual	Anti-tumoral: 0 ( ) pro-tumoral: 0 ( ) dual: -0.304228362182489 ( Myeloid dendritic cell resting_CIBERSORT(0.304228362182489) )	NS	character(0), numeric(0), numeric(0), character(0)	1	A	2	C	3	A	4	A	1	C	2	A	3	A	4	A	1A2C3A4A	1C2A3A4A	0.301029995663981
THCA-1105.5.3.N.1.11.11.2.4.2	ENST00000397648	(S100B(1/3))	1	THCA	1105	5	3	N	1	11	11	2	4	2	Risky	0	1	3	Apoptosis/Necrosis	Transcript	TSM	Unchanged	3	1	1	1	3	3	4	0	2	18	0.971381104363799	0.00128709893080213	NS	0.751257902162956	0.100477052166131	NS	0.0368305796053647	4.35822880509677	High	0.328987273894001	0.952880102639871	NS	0.861	NS	0.736	NS	0.0305	Risky	0.158	NS	dual	Anti-tumoral: 0 ( ) pro-tumoral: 0.114806902392243 ( T cell regulatory (Tregs)_CIBERSORT(0.426159500400827), Endothelial cell_XCELL(-0.311352598008584) ) dual: 1.2273540252644 ( Myeloid dendritic cell resting_CIBERSORT(0.638632866370125), NK cell resting_CIBERSORT(-0.29718311073288), B cell memory_CIBERSORT(0.386208180653049), B cell plasma_CIBERSORT(-0.335206355423722), Class-switched memory B cell_XCELL(0.504129991082217), T cell CD4+ memory resting_CIBERSORT(0.330772453315606) )	NS	character(0), numeric(0), numeric(0), character(0)	1	A	2	B	3	A	4	A	1	A	2	B	3	A	4	A	1A2B3A4A	1A2B3A4A	0.301029995663981
TGCT-673.5.3.N.1.4.14.3.4.2	ENST00000581637	(COPZ2(1/10))	1	TGCT	673	5	3	N	1	4	14	3	4	2	Risky	0	1	3	Apoptosis/Autophagy	Transcript	TSM	Unchanged	3	1	1	1	3	6	1	0	2	18	0.451317312464334	0.567341397457738	NS	0.579962828649191	0.306294744628338	NS	0.0229809092968593	5.1699475856582	High	0.0107246260396257	6.51038542209254	High	0.55	NS	0.644	NS	0.0753	NS	0.0252	Risky	pro-tumoral	Anti-tumoral: 0 ( ) pro-tumoral: 1.96214407095773 ( Macrophage M2_CIBERSORT(0.597308694793962), Endothelial cell_XCELL(0.673990046198662), T cell CD4+ Th2_XCELL(-0.591295920174442), Hematopoietic stem cell_XCELL(0.636714202649602), Cancer associated fibroblast_XCELL(0.645427047489949) ) dual: -0.637904445646623 ( Class-switched memory B cell_XCELL(-0.637904445646623) )	NS	character(0), numeric(0), numeric(0), character(0)	1	A	2	B	3	B	4	A	1	A	2	A	3	B	4	A	1A2B3B4A	1A2A3B4A	0.301029995663981
TGCT-1.6.3.N.2.4.4.2.3.1	(A1CF + ALKBH3 + `GATA6-AS1` + OTX1 + RHOD + SULT1E1)	(A1CF + ALKBH3 + `GATA6-AS1` + OTX1 + RHOD + SULT1E1)	6	TGCT	1	6	3	N	2	4	4	2	3	1	Risky	0	1	3	Apoptosis	mRNA	TSM	Underexpression	2	1	1	2	3	3	4	1	1	18	0.805933461529043	0.0603564371251654	NS	0.573185396645596	0.317381725989441	NS	0.0661881697591526	3.37510978655621	NS	0.00971665611295836	6.68611806560316	High	0.653	NS	0.547	NS	0.0848	NS	0.0145	Risky	dual	Anti-tumoral: 0 ( ) Pró-tumoral: -1.92557794028648 ( Endothelial cell_XCELL(0.64553751119216), Cancer associated fibroblast_XCELL(0.526673745177352), Macrophage M2_CIBERSORT(0.753366683916969) ) Dualista: 1.14100457403382 ( Class-switched memory B cell_XCELL(-0.730090238328934), T cell CD4+ Th2_XCELL(-0.599733852485276), Hematopoietic stem cell_XCELL(0.628671644610924), B cell naive_CIBERSORT(-0.43985212783053) )	Cold	Macrophage M2_CIBERSORT, 0.753366683916969, 1, Cold	1	A	2	A	3	B	4	A	1	A	2	A	3	B	4	A	1A2A3B4A	1A2A3B4A	0.845098040014257
STAD-998.6.3.N.3.31.31.3.4.1	(PRRX1 + RASD2 + SLC22A2 + SYT1)	(PRRX1 + RASD2 + SLC22A2 + SYT1)	4	STAD	998	6	3	N	3	31	31	3	4	1	Risky	0	2	2	Autophagy	mRNA	TSM	Overexpression	2	1	1	2	5	5	1	0	1	18	0.0137698181548582	6.06741706103609	High	0.0233734082037194	5.14053766986306	High	0.791868465950029	0.0696353400751803	NS	0.46568243475039	0.532202302256985	NS	0.000215	Risky	0.0057	Risky	0.297	NS	0.0875	NS	pro-tumoral	Anti-tumoral: -0.404190289453343 ( T cell CD4+ Th1_XCELL(-0.404190289453343) ) Pró-tumoral: 0.897030701678696 ( Cancer associated fibroblast_XCELL(0.547748913993747), Endothelial cell_XCELL(0.349281787684949) ) Dualista: 0.775694955990839 ( Hematopoietic stem cell_XCELL(0.488574023589825), Mast cell activated_CIBERSORT(0.287120932401014) )	NS	character(0), numeric(0), numeric(0), character(0)	1	B	2	A	3	A	4	B	1	B	2	A	3	A	4	B	1B2A3A4B	1B2A3A4B	0.698970004336019
STAD-891.6.3.N.3.1.1.3.2.3	(GPNMB + IL6ST + ITGB3 + VCAM1)	(GPNMB + IL6ST + ITGB3 + VCAM1)	4	STAD	891	6	3	N	3	1	1	3	2	3	Risky	0	1	3	Apoptosis/Autophagy/Necrosis	mRNA	TSM	Overexpression	2	1	1	2	2	2	1	4	3	18	0.0118063271304579	6.33972369296377	High	0.134742608401419	2.23699505620738	NS	0.508046823009051	0.438087834491411	NS	0.247651089141222	1.33650596676678	NS	0.00607	Risky	0.0733	NS	0.374	NS	0.164	NS	pro-tumoral	Anti-tumoral: -0.523776593939774 ( Granulocyte-monocyte progenitor_XCELL(0.371158187222617), T cell CD4+ Th1_XCELL(-0.547454006093609), Common lymphoid progenitor_XCELL(-0.347480775068782) ) Pró-tumoral: 1.40390746028679 ( Endothelial cell_XCELL(0.539178773371736), Cancer associated fibroblast_XCELL(0.570834183967888), Macrophage M2_CIBERSORT(0.293894502947168) ) Dualista: 0.275426652013148 ( Hematopoietic stem cell_XCELL(0.549064549631054), T cell follicular helper_CIBERSORT(-0.273637897617906) )	Variable	Macrophage M2_CIBERSORT, 0.293894502947168, 1, Variable	1	A	2	A	3	A	4	B	1	A	2	A	3	A	4	B	1A2A3A4B	1A2A3A4B	0.698970004336019
STAD-740.5.3.N.3.34.4.3.4.1	(ENST00000542991 + ENST00000493254)	(ATF7IP(1/24)) + (CYSLTR1(1/3))	2	STAD	740	5	3	N	3	34	4	3	4	1	Risky	0	2	2	Cellular senescence	Transcript	TSM	Overexpression	3	1	1	2	6	3	1	0	1	18	0.410658945710897	0.676892190455517	NS	0.148173701717452	2.09095208950069	NS	0.220129702397977	1.50352549750362	NS	0.040954979374114	4.17787673456381	High	0.152	NS	0.0227	Risky	0.0742	NS	0.00286	Risky	pro-tumoral	Anti-tumoral: -0.379185311607029 ( T cell CD4+ Th1_XCELL(-0.379185311607029) ) pro-tumoral: 0.934334927325047 ( Cancer associated fibroblast_XCELL(0.295872166882577), Endothelial cell_XCELL(0.282105861197366), Hematopoietic stem cell_XCELL(0.356356899245104) ) dual: 0.309956084248013 ( Mast cell activated_CIBERSORT(0.309956084248013) )	NS	character(0), numeric(0), numeric(0), character(0)	1	A	2	A	3	B	4	A	1	B	2	A	3	B	4	A	1A2A3B4A	1B2A3B4A	0.477121254719662
STAD-570.5.3.N.3.11.14.3.4.1	(ENST00000427897 + ENST00000496804 + ENST00000553786)	(HSPG2(1/15)) + (MACF1(1/58)) + (PRRX1(1/8))	3	STAD	570	5	3	N	3	11	14	3	4	1	Risky	0	1	3	Autophagy	Transcript	TSM	Overexpression	3	1	1	2	3	6	1	0	1	18	0.529977373407676	0.394434938268537	NS	0.26406199519207	1.24733548944624	NS	0.00443782512556856	8.09537925896117	High	0.00892933487776282	6.83690631702186	High	0.307	NS	0.274	NS	0.00408	Risky	0.0555	NS	pro-tumoral	Anti-tumoral: -0.378998507052082 ( T cell CD4+ Th1_XCELL(-0.378998507052082) ) pro-tumoral: 1.37039778845412 ( Endothelial cell_XCELL(0.390324587406002), Cancer associated fibroblast_XCELL(0.537288940333208), Hematopoietic stem cell_XCELL(0.442784260714915) ) dual: -0.108730120629621 ( Common lymphoid progenitor_XCELL(-0.409107221146885), Mast cell activated_CIBERSORT(0.300377100517264) )	NS	character(0), numeric(0), numeric(0), character(0)	1	A	2	B	3	B	4	A	1	A	2	B	3	A	4	A	1A2B3B4A	1A2B3A4A	0.602059991327962
STAD-551.5.3.N.1.31.31.3.4.1	(ENST00000410023 + ENST00000504086 + ENST00000512697)	(IL1R1(1/13)) + (ITGA1(1/8)) + (NR2F1(1/7))	3	STAD	551	5	3	N	1	31	31	3	4	1	Risky	0	2	2	Necrosis	Transcript	TSM	Unchanged	3	1	1	1	5	5	1	0	1	18	0.0269280849276522	4.89541600782626	High	0.0234587431458527	5.13421131033842	High	0.171249527369181	1.87197083995142	NS	0.0742457143667967	3.18656844065828	NS	0.00459	Risky	0.0322	Risky	0.147	NS	0.174	NS	pro-tumoral	Anti-tumoral: -0.468482564478184 ( T cell CD4+ Th1_XCELL(-0.468482564478184) ) pro-tumoral: 1.47681408477951 ( Hematopoietic stem cell_XCELL(0.517014473023162), Endothelial cell_XCELL(0.383959455790532), Cancer associated fibroblast_XCELL(0.57584015596582) ) dual: 0.060664985303007 ( Mast cell activated_CIBERSORT(0.367992221022013), Common lymphoid progenitor_XCELL(-0.307327235719006) )	NS	character(0), numeric(0), numeric(0), character(0)	1	B	2	A	3	A	4	B	1	B	2	A	3	A	4	B	1B2A3A4B	1B2A3A4B	0.602059991327962
STAD-471.5.3.N.3.30.31.3.4.2	(ENST00000361762 + ENST00000543491)	(PCDH7(2/13))	2	STAD	471	5	3	N	3	30	31	3	4	2	Risky	0	1	3	Autophagy/Ferroptosis	Transcript	TSM	Overexpression	3	1	1	2	3	5	1	0	2	18	0.0194875383997998	5.45722798994244	High	0.0185998518433704	5.53875111277177	High	0.211160477300878	1.56345212853408	NS	0.0500647190849525	3.83928993957292	NS	0.114	NS	0.0371	Risky	0.349	NS	0.0506	NS	pro-tumoral	Anti-tumoral: -0.270595795292001 ( T cell CD4+ Th1_XCELL(-0.270595795292001) ) pro-tumoral: 0.979593665097451 ( Hematopoietic stem cell_XCELL(0.316634710827738), Cancer associated fibroblast_XCELL(0.357403083631168), Endothelial cell_XCELL(0.305555870638545) ) dual: -0.379342155468866 ( Common lymphoid progenitor_XCELL(-0.379342155468866) )	NS	character(0), numeric(0), numeric(0), character(0)	1	B	2	A	3	A	4	B	1	B	2	A	3	A	4	A	1B2A3A4B	1B2A3A4A	0.477121254719662
STAD-434.5.3.N.3.14.11.3.4.1	(ENST00000326828 + ENST00000533813 + ENST00000242480 + ENST00000274625 + ENST00000508170 + ENST00000523290 + ENST00000354228 + ENST00000626631 + ENST00000585797)	(CHRNA3(1/8)) + (DKK3(1/17)) + (EGR2(1/7)) + (FGF18(1/1)) + (PDGFRA(1/10)) + (RUNX1T1(1/46)) + (SEPTIN6(1/9)) + (TCF4(1/93)) + (`ZNF561-AS1`(1/24))	9	STAD	434	5	3	N	3	14	11	3	4	1	Risky	0	2	2	Apoptosis	Transcript	TSM	Overexpression	3	1	1	2	6	3	1	0	1	18	0.809367387233686	0.0581978105366567	NS	0.618176877467635	0.248438291308955	NS	0.00139963742883065	10.2062730208104	High	0.168857331184987	1.89305872198566	NS	0.216	NS	0.281	NS	0.000237	Risky	0.0419	Risky	pro-tumoral	Anti-tumoral: -0.482540148465761 ( T cell CD4+ Th1_XCELL(-0.482540148465761) ) pro-tumoral: 1.57837947190208 ( Endothelial cell_XCELL(0.406087960632906), Hematopoietic stem cell_XCELL(0.536386069254623), Cancer associated fibroblast_XCELL(0.635905442014552) ) dual: 0.382699524026093 ( Mast cell activated_CIBERSORT(0.382699524026093) )	NS	character(0), numeric(0), numeric(0), character(0)	1	A	2	B	3	A	4	A	1	A	2	B	3	B	4	A	1A2B3A4A	1A2B3B4A	1
STAD-314.7.3.P.2.1.2.1.4.1	(DNM3OS + ST8SIA1 + TGFB3)	(DNM3OS + ST8SIA1 + TGFB3)	3	STAD	314	7	3	P	2	1	2	1	4	1	Risky	0	1	3	Apoptosis	Methylation	TSM	Underexpression	1	1	2	2	2	2	7	0	1	18	0.0258271644094553	4.96755282481005	Low	0.0714712288649415	3.24890410209055	NS	0.332240979289955	0.940143346668314	NS	0.186036557215907	1.74872929687854	NS	0.00778	Risky	0.0539	NS	0.138	NS	0.0801	NS	anti-tumoral	Anti-tumoral: 0.544501826600323 ( Common lymphoid progenitor_XCELL(-0.354025039999624), Granulocyte-monocyte progenitor_XCELL(0.296783980987688), T cell CD4+ Th1_XCELL(-0.487260767588387) ) Pró-tumoral: -1.29071288996691 ( Cancer associated fibroblast_XCELL(0.75213244991231), Endothelial cell_XCELL(0.538580440054598) ) Dualista: -1.01566839576207 ( Mast cell activated_CIBERSORT(0.356198500407946), Hematopoietic stem cell_XCELL(0.659469895354128) )	NS	character(0), numeric(0), numeric(0), character(0)	1	A	2	A	3	A	4	C	1	A	2	A	3	A	4	B	1A2A3A4C	1A2A3A4B	0.602059991327962
STAD-2927.7.3.N.3.43.11.4.4.1	UNC13D	UNC13D	1	STAD	2927	7	3	N	3	43	11	4	4	1	Risky	0	3	1	Autophagy	Methylation	TSM	Overexpression	1	1	1	2	9	3	0	0	1	18	0.0900324623828281	2.87379287328841	NS	0.107752463644591	2.58687910468947	NS	0.0421508038645048	4.12913849783523	High	0.130300039988817	2.28892622383811	NS	0.258	NS	0.0166	Risky	0.0327	Risky	0.00119	Risky	NS	NS	NS	NS	1	A	2	B	3	A	4	A	1	B	2	B	3	B	4	A	1A2B3A4A	1B2B3B4A	0.301029995663981
STAD-2855.6.3.N.3.31.1.3.4.4	THBS1	THBS1	1	STAD	2855	6	3	N	3	31	1	3	4	4	Risky	0	2	2	Anoikis/Apoptosis/Necrosis/Paraptosis	mRNA	TSM	Overexpression	2	1	1	2	5	2	1	0	4	18	0.0108464407426105	6.49030433200653	High	0.250965194145163	1.31792274149521	NS	0.685681164135191	0.163800673373142	NS	0.336267410207993	0.924610118021804	NS	0.00142	Risky	0.0395	Risky	0.959	NS	0.132	NS	pro-tumoral	Anti-tumoral: -0.553151132188093 ( Granulocyte-monocyte progenitor_XCELL(0.285653508680871), T cell CD4+ Th1_XCELL(-0.440299962132286), Common lymphoid progenitor_XCELL(-0.398504678736678) ) Pró-tumoral: 1.11652752813925 ( Cancer associated fibroblast_XCELL(0.579270928186387), Endothelial cell_XCELL(0.53725659995286) ) Dualista: 0.521883916927041 ( Hematopoietic stem cell_XCELL(0.521883916927041) )	NS	character(0), numeric(0), numeric(0), character(0)	1	A	2	A	3	A	4	B	1	B	2	A	3	A	4	B	1A2A3A4B	1B2A3A4B	0.301029995663981
STAD-2719.7.3.P.1.1.39.3.4.2	S1PR1	S1PR1	1	STAD	2719	7	3	P	1	1	39	3	4	2	Risky	0	1	3	Apoptosis/Autophagy	Methylation	TSM	Unchanged	1	1	2	1	2	8	1	0	2	18	0.00422118553222162	8.18613090657786	Low	0.00246198518627228	9.16863212028773	High	0.642817003196293	0.215076834308344	NS	0.0110664440775189	6.45461628033942	Low	0.00779	Risky	0.0625	NS	0.424	NS	0.0716	NS	pro-tumoral	Anti-tumoral: -1.31153025922524 ( T cell CD4+ Th1_XCELL(-0.496384299880535), Common lymphoid progenitor_XCELL(-0.472161023222543), Granulocyte-monocyte progenitor_XCELL(0.312780193490456), T cell CD4+ Th1_XCELL(-0.496384299880535), Common lymphoid progenitor_XCELL(-0.472161023222543), Granulocyte-monocyte progenitor_XCELL(0.312780193490456) ) Pró-tumoral: 2.7968862039044 ( Cancer associated fibroblast_XCELL(0.605109965873057), Endothelial cell_XCELL(0.793333136079141), Cancer associated fibroblast_XCELL(0.605109965873057), Endothelial cell_XCELL(0.793333136079141) ) Dualista: 2.26332906557495 ( Monocyte_CIBERSORT(0.313310168594105), T cell follicular helper_CIBERSORT(-0.292723380279705), T cell CD4+ Th2_XCELL(-0.274249677096273), Mast cell activated_CIBERSORT(0.387778938189935), B cell memory_CIBERSORT(0.284100218711374), Hematopoietic stem cell_XCELL(0.713448264668041), Monocyte_CIBERSORT(0.313310168594105), T cell follicular helper_CIBERSORT(-0.292723380279705), T cell CD4+ Th2_XCELL(-0.274249677096273), Mast cell activated_CIBERSORT(0.387778938189935), B cell memory_CIBERSORT(0.284100218711374), Hematopoietic stem cell_XCELL(0.713448264668041) )	NS	character(0), numeric(0), numeric(0), character(0)	1	B	2	A	3	C	4	C	1	A	2	A	3	A	4	B	1B2A3C4C	1A2A3A4B	0.301029995663981
STAD-2451.7.3.N.1.41.34.4.4.2	MIR431	MIR431	1	STAD	2451	7	3	N	1	41	34	4	4	2	Risky	0	2	2	Apoptosis/Ferroptosis	Methylation	TSM	Unchanged	1	1	1	1	6	6	0	0	2	18	0.297516032856803	1.0852950363177	NS	0.0304998995502779	4.68089243926538	High	0.259442712889747	1.27172824320724	NS	0.0194230316837317	5.46302156929426	High	0.154	NS	0.0363	Risky	0.0186	Risky	0.106	NS	NS	NS	NS	NS	1	B	2	A	3	B	4	A	1	B	2	B	3	A	4	A	1B2A3B4A	1B2B3A4A	0.301029995663981
STAD-2438.7.3.P.1.35.2.4.4.3	MIR199A2	MIR199A2	1	STAD	2438	7	3	P	1	35	2	4	4	3	Risky	0	3	1	Apoptosis/Autophagy/Ferroptosis	Methylation	TSM	Unchanged	1	1	2	1	8	2	0	0	3	18	0.0345532896426428	4.46711489192303	Low	0.111730702999667	2.52956939598066	NS	0.388436041211932	0.743832216401339	NS	0.192003554100868	1.70217673057096	NS	0.00138	Risky	3.52e-05	Risky	NS	NS	0.000442	Risky	NS	NS	NS	NS	1	A	2	A	3	A	4	C	1	B	2	A	3	B	4	B	1A2A3A4C	1B2A3B4B	0.301029995663981
STAD-2384.6.3.N.1.12.11.2.4.1	LMO1	LMO1	1	STAD	2384	6	3	N	1	12	11	2	4	1	Risky	0	2	2	Apoptosis	mRNA	TSM	Unchanged	2	1	1	1	5	3	4	0	1	18	0.224769913365299	1.47365492323963	NS	0.164794375482425	1.92967162282399	NS	0.0450875122187862	4.0153631610519	High	0.160169378636754	1.97262622575819	NS	0.033	Risky	0.0558	NS	0.0162	Risky	0.176	NS	dual	Anti-tumoral: -1.03156167255912 ( T cell CD4+ Th1_XCELL(-0.343853890853041), T cell CD4+ Th1_XCELL(-0.343853890853041), T cell CD4+ Th1_XCELL(-0.343853890853041) ) Pró-tumoral: 1.67076672135219 ( Cancer associated fibroblast_XCELL(0.556922240450731), Cancer associated fibroblast_XCELL(0.556922240450731), Cancer associated fibroblast_XCELL(0.556922240450731) ) Dualista: 2.40004340975866 ( Hematopoietic stem cell_XCELL(0.425940422890725), Mast cell activated_CIBERSORT(0.374074047028827), Hematopoietic stem cell_XCELL(0.425940422890725), Mast cell activated_CIBERSORT(0.374074047028827), Hematopoietic stem cell_XCELL(0.425940422890725), Mast cell activated_CIBERSORT(0.374074047028827) )	NS	character(0), numeric(0), numeric(0), character(0)	1	A	2	B	3	A	4	A	1	A	2	B	3	A	4	B	1A2B3A4A	1A2B3A4B	0.301029995663981
STAD-2263.6.3.N.3.30.30.3.4.5	HSPB1	HSPB1	1	STAD	2263	6	3	N	3	30	30	3	4	5	Risky	0	1	3	Apoptosis/Autophagy/Cellular senescence/Ferroptosis/Necrosis	mRNA	TSM	Overexpression	2	1	1	2	3	3	1	0	5	18	0.0517292674299943	3.78450310553684	NS	0.0253622606317281	4.99898003411571	High	0.134499355707213	2.23978873320318	NS	0.190150115021416	1.71645414416521	NS	0.118	NS	0.0403	Risky	0.158	NS	0.0725	NS	pro-tumoral	Anti-tumoral: -0.310695304136639 ( Common lymphoid progenitor_XCELL(-0.310695304136639) ) Pró-tumoral: 0.370500557461567 ( Cancer associated fibroblast_XCELL(0.370500557461567) ) Dualista: -0.299575937276922 ( T cell CD4+ Th2_XCELL(-0.299575937276922) )	NS	character(0), numeric(0), numeric(0), character(0)	1	B	2	A	3	A	4	A	1	B	2	A	3	A	4	A	1B2A3A4A	1B2A3A4A	0.301029995663981
STAD-2234.7.3.N.3.35.2.4.4.3	HAVCR1	HAVCR1	1	STAD	2234	7	3	N	3	35	2	4	4	3	Risky	0	3	1	Apoptosis/Autophagy/Efferocytosis	Methylation	TSM	Overexpression	1	1	1	2	8	2	0	0	3	18	0.0325726167490619	4.56810293945281	Low	0.070865326461764	3.26286236611208	NS	0.862848616087188	0.0298422654492963	NS	0.284174963843815	1.14701463634442	NS	0.0489	Risky	0.00129	Risky	0.102	NS	0.00018	Risky	NS	NS	NS	NS	1	A	2	A	3	A	4	C	1	B	2	A	3	B	4	B	1A2A3A4C	1B2A3B4B	0.301029995663981
STAD-2233.6.3.N.3.1.1.3.2.3	HAS2	HAS2	1	STAD	2233	6	3	N	3	1	1	3	2	3	Risky	0	1	3	Apoptosis/Cellular senescence/Necrosis	mRNA	TSM	Overexpression	2	1	1	2	2	2	1	4	3	18	0.00363339328034329	8.45851027525141	High	0.0544557817359477	3.69867236652344	NS	0.746740617903044	0.104290298535765	NS	0.1953283690574	1.676963890014	NS	0.0203	Risky	0.53	NS	0.591	NS	0.539	NS	pro-tumoral	Anti-tumoral: 0 ( ) Pró-tumoral: 0.724246875588838 ( T cell regulatory (Tregs)_CIBERSORT(-0.264746546190493), Cancer associated fibroblast_XCELL(0.29640356630683), Endothelial cell_XCELL(0.330466417678082), T cell regulatory (Tregs)_CIBERSORT(-0.264746546190493), Cancer associated fibroblast_XCELL(0.29640356630683), Endothelial cell_XCELL(0.330466417678082) ) Dualista: 0 ( )	Variable	c(""""""""""""""""""""""""""""""""""""""""""""""""""""""""""""""""""""""""""""""""""""""""""""""""""""""""""""""""""""""""""""""""""""""""""""""""""""""""""""""""""""""""""""""""""""""""""""""""""""""""""""""""""""""""""""""""""""""""""""""""""""""""""""""""""""""""""""""""""""""""""""""""""""""""""""""""""""""""""""""""""""""""""""""""""""""""""""""""""""""""""""""""""""""""""""""""""""""""""""""""""""""""""""""""""""""""""""""""""""""""""""""""""""""""""""""""""""""""""""""""""""""""""""""""""""""""""""""""""""""""""""""""""""""""""""""""""""""""""""""""""""""""""""""""""""""""""""""""""""""""""""""""""""""""""""""""""""""""""""""""""""""""""""""""""""""""""""""""""""""""""""""""""""""""""""""""""""""""""""""""""""""""""""""""""""""""""""""""""""""""""""""""""""""""""""""""""""""""""""""""""""""""""""""""""""""""""""""""""""""""""""""""""""""""""""""""""""""""""""""""""""""""""""""""""""""""""""""""""""""""""""""""""""""""""""""""""""""""""""""""""""""""""""""""""""""""""""""""""""""""""""""""""""""""""""""""T cell regulatory (Tregs)_CIBERSORT"""""""""""""""""""""""""""""""""""""""""""""""""""""""""""""""""""""""""""""""""""""""""""""""""""""""""""""""""""""""""""""""""""""""""""""""""""""""""""""""""""""""""""""""""""""""""""""""""""""""""""""""""""""""""""""""""""""""""""""""""""""""""""""""""""""""""""""""""""""""""""""""""""""""""""""""""""""""""""""""""""""""""""""""""""""""""""""""""""""""""""""""""""""""""""""""""""""""""""""""""""""""""""""""""""""""""""""""""""""""""""""""""""""""""""""""""""""""""""""""""""""""""""""""""""""""""""""""""""""""""""""""""""""""""""""""""""""""""""""""""""""""""""""""""""""""""""""""""""""""""""""""""""""""""""""""""""""""""""""""""""""""""""""""""""""""""""""""""""""""""""""""""""""""""""""""""""""""""""""""""""""""""""""""""""""""""""""""""""""""""""""""""""""""""""""""""""""""""""""""""""""""""""""""""""""""""""""""""""""""""""""""""""""""""""""""""""""""""""""""""""""""""""""""""""""""""""""""""""""""""""""""""""""""""""""""""""""""""""""""""""""""""""""""""""""""""""""""""""""""""""""""""""""""""""""""", """"""""""""""""""""""""""""""""""""""""""""""""""""""""""""""""""""""""""""""""""""""""""""""""""""""""""""""""""""""""""""""""""""""""""""""""""""""""""""""""""""""""""""""""""""""""""""""""""""""""""""""""""""""""""""""""""""""""""""""""""""""""""""""""""""""""""""""""""""""""""""""""""""""""""""""""""""""""""""""""""""""""""""""""""""""""""""""""""""""""""""""""""""""""""""""""""""""""""""""""""""""""""""""""""""""""""""""""""""""""""""""""""""""""""""""""""""""""""""""""""""""""""""""""""""""""""""""""""""""""""""""""""""""""""""""""""""""""""""""""""""""""""""""""""""""""""""""""""""""""""""""""""""""""""""""""""""""""""""""""""""""""""""""""""""""""""""""""""""""""""""""""""""""""""""""""""""""""""""""""""""""""""""""""""""""""""""""""""""""""""""""""""""""""""""""""""""""""""""""""""""""""""""""""""""""""""""""""""""""""""""""""""""""""""""""""""""""""""""""""""""""""""""""""""""""""""""""""""""""""""""""""""""""""""""""""""""""""""""""""""""""""""""""""""""""""""""""""""""""""""""""""""""""""""""""""T cell regulatory (Tregs)_CIBERSORT""""""""""""""""""""""""""""""""""""""""""""""""""""""""""""""""""""""""""""""""""""""""""""""""""""""""""""""""""""""""""""""""""""""""""""""""""""""""""""""""""""""""""""""""""""""""""""""""""""""""""""""""""""""""""""""""""""""""""""""""""""""""""""""""""""""""""""""""""""""""""""""""""""""""""""""""""""""""""""""""""""""""""""""""""""""""""""""""""""""""""""""""""""""""""""""""""""""""""""""""""""""""""""""""""""""""""""""""""""""""""""""""""""""""""""""""""""""""""""""""""""""""""""""""""""""""""""""""""""""""""""""""""""""""""""""""""""""""""""""""""""""""""""""""""""""""""""""""""""""""""""""""""""""""""""""""""""""""""""""""""""""""""""""""""""""""""""""""""""""""""""""""""""""""""""""""""""""""""""""""""""""""""""""""""""""""""""""""""""""""""""""""""""""""""""""""""""""""""""""""""""""""""""""""""""""""""""""""""""""""""""""""""""""""""""""""""""""""""""""""""""""""""""""""""""""""""""""""""""""""""""""""""""""""""""""""""""""""""""""""""""""""""""""""""""""""""""""""""""""""""""""""""""""""""""""""), c(-0.264746546190493, -0.264746546190493), c(1, 1), c(""""""""""""""""""""""""""""""""""""""""""""""""""""""""""""""""""""""""""""""""""""""""""""""""""""""""""""""""""""""""""""""""""""""""""""""""""""""""""""""""""""""""""""""""""""""""""""""""""""""""""""""""""""""""""""""""""""""""""""""""""""""""""""""""""""""""""""""""""""""""""""""""""""""""""""""""""""""""""""""""""""""""""""""""""""""""""""""""""""""""""""""""""""""""""""""""""""""""""""""""""""""""""""""""""""""""""""""""""""""""""""""""""""""""""""""""""""""""""""""""""""""""""""""""""""""""""""""""""""""""""""""""""""""""""""""""""""""""""""""""""""""""""""""""""""""""""""""""""""""""""""""""""""""""""""""""""""""""""""""""""""""""""""""""""""""""""""""""""""""""""""""""""""""""""""""""""""""""""""""""""""""""""""""""""""""""""""""""""""""""""""""""""""""""""""""""""""""""""""""""""""""""""""""""""""""""""""""""""""""""""""""""""""""""""""""""""""""""""""""""""""""""""""""""""""""""""""""""""""""""""""""""""""""""""""""""""""""""""""""""""""""""""""""""""""""""""""""""""""""""""""""""""""""""""""""""Variable"""""""""""""""""""""""""""""""""""""""""""""""""""""""""""""""""""""""""""""""""""""""""""""""""""""""""""""""""""""""""""""""""""""""""""""""""""""""""""""""""""""""""""""""""""""""""""""""""""""""""""""""""""""""""""""""""""""""""""""""""""""""""""""""""""""""""""""""""""""""""""""""""""""""""""""""""""""""""""""""""""""""""""""""""""""""""""""""""""""""""""""""""""""""""""""""""""""""""""""""""""""""""""""""""""""""""""""""""""""""""""""""""""""""""""""""""""""""""""""""""""""""""""""""""""""""""""""""""""""""""""""""""""""""""""""""""""""""""""""""""""""""""""""""""""""""""""""""""""""""""""""""""""""""""""""""""""""""""""""""""""""""""""""""""""""""""""""""""""""""""""""""""""""""""""""""""""""""""""""""""""""""""""""""""""""""""""""""""""""""""""""""""""""""""""""""""""""""""""""""""""""""""""""""""""""""""""""""""""""""""""""""""""""""""""""""""""""""""""""""""""""""""""""""""""""""""""""""""""""""""""""""""""""""""""""""""""""""""""""""""""""""""""""""""""""""""""""""""""""""""""""""""""""""""""""""", """"""""""""""""""""""""""""""""""""""""""""""""""""""""""""""""""""""""""""""""""""""""""""""""""""""""""""""""""""""""""""""""""""""""""""""""""""""""""""""""""""""""""""""""""""""""""""""""""""""""""""""""""""""""""""""""""""""""""""""""""""""""""""""""""""""""""""""""""""""""""""""""""""""""""""""""""""""""""""""""""""""""""""""""""""""""""""""""""""""""""""""""""""""""""""""""""""""""""""""""""""""""""""""""""""""""""""""""""""""""""""""""""""""""""""""""""""""""""""""""""""""""""""""""""""""""""""""""""""""""""""""""""""""""""""""""""""""""""""""""""""""""""""""""""""""""""""""""""""""""""""""""""""""""""""""""""""""""""""""""""""""""""""""""""""""""""""""""""""""""""""""""""""""""""""""""""""""""""""""""""""""""""""""""""""""""""""""""""""""""""""""""""""""""""""""""""""""""""""""""""""""""""""""""""""""""""""""""""""""""""""""""""""""""""""""""""""""""""""""""""""""""""""""""""""""""""""""""""""""""""""""""""""""""""""""""""""""""""""""""""""""""""""""""""""""""""""""""""""""""""""""""""""""""""""""""Variable"""""""""""""""""""""""""""""""""""""""""""""""""""""""""""""""""""""""""""""""""""""""""""""""""""""""""""""""""""""""""""""""""""""""""""""""""""""""""""""""""""""""""""""""""""""""""""""""""""""""""""""""""""""""""""""""""""""""""""""""""""""""""""""""""""""""""""""""""""""""""""""""""""""""""""""""""""""""""""""""""""""""""""""""""""""""""""""""""""""""""""""""""""""""""""""""""""""""""""""""""""""""""""""""""""""""""""""""""""""""""""""""""""""""""""""""""""""""""""""""""""""""""""""""""""""""""""""""""""""""""""""""""""""""""""""""""""""""""""""""""""""""""""""""""""""""""""""""""""""""""""""""""""""""""""""""""""""""""""""""""""""""""""""""""""""""""""""""""""""""""""""""""""""""""""""""""""""""""""""""""""""""""""""""""""""""""""""""""""""""""""""""""""""""""""""""""""""""""""""""""""""""""""""""""""""""""""""""""""""""""""""""""""""""""""""""""""""""""""""""""""""""""""""""""""""""""""""""""""""""""""""""""""""""""""""""""""""""""""""""""""""""""""""""""""""""""""""""""""""""""""""""""""""""""""""""")	1	A	2	A	3	A	4	B	1	A	2	A	3	A	4	B	1A2A3A4B	1A2A3A4B	0.301029995663981
STAD-2176.6.3.N.3.31.31.3.4.1	FZD7	FZD7	1	STAD	2176	6	3	N	3	31	31	3	4	1	Risky	0	2	2	Ferroptosis	mRNA	TSM	Overexpression	2	1	1	2	5	5	1	0	1	18	0.0135507618419611	6.09574713105312	High	0.0160373367850724	5.79877579731524	High	0.324862561578894	0.969268977078945	NS	0.501413038648547	0.451944388554238	NS	0.00223	Risky	0.00313	Risky	0.282	NS	0.132	NS	pro-tumoral	Anti-tumoral: -2.4261928629912 ( T cell CD4+ Th1_XCELL(-0.303499935153104), Common lymphoid progenitor_XCELL(-0.303048280594696), T cell CD4+ Th1_XCELL(-0.303499935153104), Common lymphoid progenitor_XCELL(-0.303048280594696), T cell CD4+ Th1_XCELL(-0.303499935153104), Common lymphoid progenitor_XCELL(-0.303048280594696), T cell CD4+ Th1_XCELL(-0.303499935153104), Common lymphoid progenitor_XCELL(-0.303048280594696) ) Pró-tumoral: 3.12940190996565 ( Cancer associated fibroblast_XCELL(0.491652049503317), Endothelial cell_XCELL(0.290698427988097), Cancer associated fibroblast_XCELL(0.491652049503317), Endothelial cell_XCELL(0.290698427988097), Cancer associated fibroblast_XCELL(0.491652049503317), Endothelial cell_XCELL(0.290698427988097), Cancer associated fibroblast_XCELL(0.491652049503317), Endothelial cell_XCELL(0.290698427988097) ) Dualista: 2.94881306911397 ( Hematopoietic stem cell_XCELL(0.463568689283361), Mast cell activated_CIBERSORT(0.273634577995131), Hematopoietic stem cell_XCELL(0.463568689283361), Mast cell activated_CIBERSORT(0.273634577995131), Hematopoietic stem cell_XCELL(0.463568689283361), Mast cell activated_CIBERSORT(0.273634577995131), Hematopoietic stem cell_XCELL(0.463568689283361), Mast cell activated_CIBERSORT(0.273634577995131) )	NS	character(0), numeric(0), numeric(0), character(0)	1	B	2	A	3	A	4	B	1	B	2	A	3	A	4	B	1B2A3A4B	1B2A3A4B	0.301029995663981
STAD-2173.7.3.P.3.31.64.3.4.1	FZD7	FZD7	1	STAD	2173	7	3	P	3	31	64	3	4	1	Risky	0	2	2	Ferroptosis	Methylation	TSM	Overexpression	1	1	2	2	5	5	1	0	1	18	0.0182505827335719	5.57193488055963	Low	0.0215919614176648	5.27836929802721	Low	0.158755544614904	1.98604003971128	NS	0.0891583517266208	2.88950433559639	NS	0.00223	Risky	0.00313	Risky	0.282	NS	0.132	NS	pro-tumoral	Anti-tumoral: -2.4261928629912 ( T cell CD4+ Th1_XCELL(-0.303499935153104), Common lymphoid progenitor_XCELL(-0.303048280594696), T cell CD4+ Th1_XCELL(-0.303499935153104), Common lymphoid progenitor_XCELL(-0.303048280594696), T cell CD4+ Th1_XCELL(-0.303499935153104), Common lymphoid progenitor_XCELL(-0.303048280594696), T cell CD4+ Th1_XCELL(-0.303499935153104), Common lymphoid progenitor_XCELL(-0.303048280594696) ) Pró-tumoral: 3.12940190996565 ( Cancer associated fibroblast_XCELL(0.491652049503317), Endothelial cell_XCELL(0.290698427988097), Cancer associated fibroblast_XCELL(0.491652049503317), Endothelial cell_XCELL(0.290698427988097), Cancer associated fibroblast_XCELL(0.491652049503317), Endothelial cell_XCELL(0.290698427988097), Cancer associated fibroblast_XCELL(0.491652049503317), Endothelial cell_XCELL(0.290698427988097) ) Dualista: 2.94881306911397 ( Hematopoietic stem cell_XCELL(0.463568689283361), Mast cell activated_CIBERSORT(0.273634577995131), Hematopoietic stem cell_XCELL(0.463568689283361), Mast cell activated_CIBERSORT(0.273634577995131), Hematopoietic stem cell_XCELL(0.463568689283361), Mast cell activated_CIBERSORT(0.273634577995131), Hematopoietic stem cell_XCELL(0.463568689283361), Mast cell activated_CIBERSORT(0.273634577995131) )	NS	character(0), numeric(0), numeric(0), character(0)	1	C	2	A	3	A	4	C	1	B	2	A	3	A	4	B	1C2A3A4C	1B2A3A4B	0.301029995663981
STAD-2075.5.1.N.3.11.11.3.4.2	ENST00000618415	(RGS5(1/12))	1	STAD	2075	5	1	N	3	11	11	3	4	2	Risky	0	1	3	Apoptosis/Necrosis	Transcript	TMB	Overexpression	3	3	1	2	3	3	1	0	2	18	0.702038353126708	0.146360077726099	NS	0.629095722240083	0.233289019021297	NS	0.0207482713260453	5.34781371645661	High	0.609839522744976	0.260408683487861	NS	0.928	NS	0.265	NS	0.00544	Risky	0.247	NS	pro-tumoral	Anti-tumoral: -0.588113243475048 ( T cell CD4+ memory activated_CIBERSORT(-0.294056621737524), T cell CD4+ memory activated_CIBERSORT(-0.294056621737524) ) pro-tumoral: 2.7428684816662 ( T cell CD4+ Th2_XCELL(-0.30413916552338), Endothelial cell_XCELL(0.411698177783809), Hematopoietic stem cell_XCELL(0.582286522425127), T cell regulatory (Tregs)_CIBERSORT(0.295178300591433), Cancer associated fibroblast_XCELL(0.386410405556109), T cell CD4+ Th2_XCELL(-0.30413916552338), Endothelial cell_XCELL(0.411698177783809), Hematopoietic stem cell_XCELL(0.582286522425127), T cell regulatory (Tregs)_CIBERSORT(0.295178300591433), Cancer associated fibroblast_XCELL(0.386410405556109) ) dual: 0.842948817842754 ( B cell memory_CIBERSORT(0.338873587076514), Neutrophil_CIBERSORT(-0.312864255725372), Mast cell activated_CIBERSORT(0.395465077570235), B cell memory_CIBERSORT(0.338873587076514), Neutrophil_CIBERSORT(-0.312864255725372), Mast cell activated_CIBERSORT(0.395465077570235) )	NS	character(0), numeric(0), numeric(0), character(0)	1	A	2	B	3	A	4	A	1	A	2	B	3	A	4	A	1A2B3A4A	1A2B3A4A	0.301029995663981
STAD-2063.5.3.P.1.11.2.2.4.2	ENST00000602983	(MAPKAPK5(1/10))	1	STAD	2063	5	3	P	1	11	2	2	4	2	Risky	0	1	3	Apoptosis/Cellular senescence	Transcript	TSM	Unchanged	3	1	2	1	3	2	4	0	2	18	0.008013660489118	7.03041891076852	Low	0.0970209454288851	2.75384357484826	NS	0.119021630764004	2.4301483947765	NS	0.466831823532591	0.529465113878083	NS	0.0612	NS	0.564	NS	0.0364	Risky	0.444	NS	dual	Anti-tumoral: 0 ( ) pro-tumoral: -0.267326377927816 ( Cancer associated fibroblast_XCELL(-0.267326377927816) ) dual: 0.309398977137043 ( Common lymphoid progenitor_XCELL(0.309398977137043) )	NS	character(0), numeric(0), numeric(0), character(0)	1	A	2	A	3	A	4	C	1	A	2	B	3	A	4	A	1A2A3A4C	1A2B3A4A	0.301029995663981
STAD-1955.5.3.N.1.1.35.3.4.1	ENST00000533795	(ABI3BP(1/29))	1	STAD	1955	5	3	N	1	1	35	3	4	1	Risky	0	1	3	Cellular senescence	Transcript	TSM	Unchanged	3	1	1	1	2	8	1	0	1	18	0.0100437438179086	6.62712158333843	High	0.0149841751239985	5.91832758167875	High	0.113982557352599	2.49811631637202	NS	0.0101734215778883	6.60427503071386	High	0.024	Risky	0.146	NS	0.299	NS	0.105	NS	pro-tumoral	Anti-tumoral: -0.558573693310448 ( T cell CD4+ Th1_XCELL(-0.558573693310448) ) pro-tumoral: 2.00417736378232 ( Hematopoietic stem cell_XCELL(0.610773754778057), Cancer associated fibroblast_XCELL(0.583637056334722), Endothelial cell_XCELL(0.443958241120397), Granulocyte-monocyte progenitor_XCELL(0.365808311549145) ) dual: 0.390004531675609 ( B cell memory_CIBERSORT(0.336314019669512), Mast cell activated_CIBERSORT(0.45608386276161), Common lymphoid progenitor_XCELL(-0.402393350755513) )	NS	character(0), numeric(0), numeric(0), character(0)	1	B	2	A	3	B	4	B	1	A	2	A	3	A	4	B	1B2A3B4B	1A2A3A4B	0.301029995663981
STAD-1881.5.3.N.1.1.31.3.4.4	ENST00000490247	(THBS1(1/8))	1	STAD	1881	5	3	N	1	1	31	3	4	4	Risky	0	1	3	Anoikis/Apoptosis/Necrosis/Paraptosis	Transcript	TSM	Unchanged	3	1	1	1	2	5	1	0	4	18	0.0101803706520469	6.60305918756906	High	0.0414564962807147	4.15725670758725	High	0.543349288107556	0.369367406006859	NS	0.243464933383864	1.36041868286743	NS	0.0343	Risky	0.0987	NS	0.752	NS	0.15	NS	pro-tumoral	Anti-tumoral: -0.455502683877886 ( T cell CD4+ Th1_XCELL(-0.455502683877886) ) pro-tumoral: 1.67047302640003 ( Endothelial cell_XCELL(0.473375089130487), Hematopoietic stem cell_XCELL(0.451264206135796), Cancer associated fibroblast_XCELL(0.455613902624667), Granulocyte-monocyte progenitor_XCELL(0.290219828509085) ) dual: -0.13200498203982 ( Mast cell activated_CIBERSORT(0.26916175362905), Common lymphoid progenitor_XCELL(-0.40116673566887) )	NS	character(0), numeric(0), numeric(0), character(0)	1	B	2	A	3	A	4	B	1	A	2	A	3	A	4	B	1B2A3A4B	1A2A3A4B	0.301029995663981
STAD-1782.5.3.N.1.12.11.3.4.3	ENST00000432635	(LTBP1(1/12))	1	STAD	1782	5	3	N	1	12	11	3	4	3	Risky	0	2	2	Apoptosis/Autophagy/Necrosis	Transcript	TSM	Unchanged	3	1	1	1	5	3	1	0	3	18	0.102697844814961	2.66313957815924	NS	0.393695375825962	0.727498037988426	NS	0.00983462570875615	6.66460851492096	High	0.561715638117278	0.336742391223175	NS	0.0144	Risky	0.125	NS	0.0277	Risky	0.402	NS	pro-tumoral	Anti-tumoral: -0.385274828865171 ( T cell CD4+ Th1_XCELL(-0.385274828865171) ) pro-tumoral: 1.44791466772112 ( Endothelial cell_XCELL(0.384979551464472), Hematopoietic stem cell_XCELL(0.498012865650465), Cancer associated fibroblast_XCELL(0.564922250606182) ) dual: -0.010909602165966 ( Common lymphoid progenitor_XCELL(-0.354551905830626), Mast cell activated_CIBERSORT(0.34364230366466) )	NS	character(0), numeric(0), numeric(0), character(0)	1	A	2	B	3	A	4	A	1	A	2	B	3	A	4	B	1A2B3A4A	1A2B3A4B	0.301029995663981
STAD-153.7.3.N.3.2.11.1.4.1	(BAIAP2L2 + BCL2L14 + GSR)	(BAIAP2L2 + BCL2L14 + GSR)	3	STAD	153	7	3	N	3	2	11	1	4	1	Protective	1	0	3	Apoptosis	Methylation	TSM	Overexpression	1	1	1	2	2	3	7	0	1	18	0.24309319747822	1.3625663963409	NS	0.235423148187998	1.40779279168123	NS	0.0224107759068481	5.21360839964735	High	0.163025865004952	1.94593224733714	NS	0.006	Protective	0.0545	NS	0.209	NS	0.0869	NS	anti-tumoral	Anti-tumoral: 0 ( ) Pró-tumoral: -0.30984847944457 ( Cancer associated fibroblast_XCELL(-0.30984847944457) ) Dualista: -0.266510469012765 ( Hematopoietic stem cell_XCELL(-0.266510469012765) )	NS	character(0), numeric(0), numeric(0), character(0)	1	A	2	B	3	A	4	A	1	A	2	A	3	A	4	C	1A2B3A4A	1A2A3A4C	0.602059991327962
STAD-1486.5.3.N.3.31.1.3.4.3	ENST00000261023	(ITGAV(1/23))	1	STAD	1486	5	3	N	3	31	1	3	4	3	Risky	0	2	2	Anoikis/Apoptosis/Necrosis	Transcript	TSM	Overexpression	3	1	1	2	5	2	1	0	3	18	0.00271369801835386	8.99061402467677	High	0.0754964770744707	3.15927992323528	NS	0.154146931795101	2.0307262528008	NS	0.115092122774886	2.48286923488149	NS	0.00665	Risky	0.0167	Risky	0.269	NS	0.0504	NS	pro-tumoral	Anti-tumoral: -0.468290739315804 ( T cell CD4+ Th1_XCELL(-0.468290739315804) ) pro-tumoral: 0.318012128270788 ( Cancer associated fibroblast_XCELL(0.318012128270788) ) dual: 0 ( )	NS	character(0), numeric(0), numeric(0), character(0)	1	A	2	A	3	A	4	B	1	B	2	A	3	A	4	B	1A2A3A4B	1B2A3A4B	0.301029995663981
STAD-1354.2.1.P.2.2.2.4.4.1	CYP4Z1	CYP4Z1	1	STAD	1354	2	1	P	2	2	2	4	4	1	Protective	1	0	3	Apoptosis	Mutation	TMB	Underexpression	6	3	2	2	2	2	0	0	1	18	0.0285577334937179	4.79407823681121	WT	0.0820839292961648	3.02314915546231	NS	0.794089499772898	0.0681230357729292	NS	0.31006963874313	1.03037912503633	NS	0.0362	Protective	0.0707	NS	0.659	NS	0.651	NS	NS	NS	NS	NS	1	A	2	A	3	A	4	C	1	A	2	A	3	A	4	C	1A2A3A4C	1A2A3A4C	0.301029995663981
STAD-112.6.3.N.2.1.1.1.4.1	(AOC3 + RARRES2 + RASIP1 + RHOBTB3)	(AOC3 + RARRES2 + RASIP1 + RHOBTB3)	4	STAD	112	6	3	N	2	1	1	1	4	1	Risky	0	1	3	Autophagy	mRNA	TSM	Underexpression	2	1	1	2	2	2	7	0	1	18	0.00455124694979281	8.04964907909842	High	0.215044876171485	1.53713421424867	NS	0.673038170311512	0.17806879164669	NS	0.346682668100501	0.885562499812627	NS	0.0039	Risky	0.0583	NS	0.306	NS	0.189	NS	anti-tumoral	Anti-tumoral: 0.949120764179007 ( Common lymphoid progenitor_XCELL(-0.478486444496815), T cell CD4+ Th1_XCELL(-0.470634319682192) ) Pró-tumoral: -1.37325325723091 ( Cancer associated fibroblast_XCELL(0.758164513931291), Endothelial cell_XCELL(0.615088743299616) ) Dualista: -0.781323416494441 ( Monocyte_CIBERSORT(0.265593948195055), Mast cell activated_CIBERSORT(0.407668835549872), T cell CD4+ Th2_XCELL(-0.313322733210349), Hematopoietic stem cell_XCELL(0.710943464189232), T cell follicular helper_CIBERSORT(-0.289560098229369) )	NS	character(0), numeric(0), numeric(0), character(0)	1	A	2	A	3	A	4	B	1	A	2	A	3	A	4	B	1A2A3A4B	1A2A3A4B	0.698970004336019
SKCM-798.5.3.N.2.7.7.2.4.1	ENST00000531005	(EFEMP2(1/20))	1	SKCM	798	5	3	N	2	7	7	2	4	1	Protective	1	0	3	Autophagy	Transcript	TSM	Underexpression	3	1	1	2	3	3	4	0	1	18	0.411833462323531	0.673501556559827	NS	0.235656436741399	1.40639097675877	NS	NS	NS	NS	0.0303825886280606	4.68751319608334	Low	0.0896	NS	0.129	NS	NS	NS	0.0187	Protective	dual	Anti-tumoral: 0 ( ) pro-tumoral: 0 ( ) dual: 0 ( )	NS	character(0), numeric(0), numeric(0), character(0)	1	A	2	A	3	C	4	A	1	A	2	A	3	C	4	A	1A2A3C4A	1A2A3C4A	0.301029995663981
SKCM-782.5.3.N.3.30.31.3.4.2	ENST00000504830	(ADAMTS12(1/6))	1	SKCM	782	5	3	N	3	30	31	3	4	2	Risky	0	1	3	Apoptosis/Necrosis	Transcript	TSM	Overexpression	3	1	1	2	3	5	1	0	2	18	0.00864945240767934	6.89381407420412	High	0.0072724198738372	7.20442122052679	High	NS	NS	NS	0.22160315905178	1.49395935025069	NS	0.054	NS	0.0286	Risky	NS	NS	0.245	NS	pro-tumoral	Anti-tumoral: -0.321685411299584 ( T cell CD4+ Th1_XCELL(-0.321685411299584) ) pro-tumoral: 0.74761414502296 ( Hematopoietic stem cell_XCELL(0.323221915586126), Endothelial cell_XCELL(0.424392229436834) ) dual: 0.024628296067024 ( T cell follicular helper_CIBERSORT(-0.248824117848287), T cell CD4+ memory resting_CIBERSORT(0.273452413915311) )	NS	character(0), numeric(0), numeric(0), character(0)	1	B	2	A	3	A	4	B	1	B	2	A	3	A	4	A	1B2A3A4B	1B2A3A4A	0.301029995663981
SKCM-777.5.3.P.3.1.1.2.4.2	ENST00000489805	(TFAP2A(1/19))	1	SKCM	777	5	3	P	3	1	1	2	4	2	Risky	0	1	3	Apoptosis/Ferroptosis	Transcript	TSM	Overexpression	3	1	2	2	2	2	4	0	2	18	0.0408829864859035	4.18085849602949	High	0.0637558942310279	3.43688234087478	NS	NS	NS	NS	0.181767496629797	1.78311328985358	NS	0.0422	Risky	0.0768	NS	NS	NS	0.303	NS	dual	Anti-tumoral: 0 ( ) pro-tumoral: -0.408283100035103 ( Endothelial cell_XCELL(-0.408283100035103) ) dual: 0 ( )	NS	character(0), numeric(0), numeric(0), character(0)	1	A	2	A	3	A	4	B	1	A	2	A	3	A	4	B	1A2A3A4B	1A2A3A4B	0.301029995663981
SKCM-691.5.3.P.3.31.1.3.4.2	ENST00000356455	(UBE2C(1/8))	1	SKCM	691	5	3	P	3	31	1	3	4	2	Risky	0	2	2	Anoikis/Apoptosis	Transcript	TSM	Overexpression	3	1	2	2	5	2	1	0	2	18	0.0299329190811044	4.71314067180082	High	0.0747382744706462	3.1757634915459	NS	NS	NS	NS	0.367506525458173	0.812078258528978	NS	0.00822	Risky	0.0167	Risky	NS	NS	0.105	NS	pro-tumoral	Anti-tumoral: 0.334409074727974 ( T cell CD4+ Th1_XCELL(0.334409074727974) ) pro-tumoral: 0.341221317393832 ( T cell CD4+ Th2_XCELL(0.341221317393832) ) dual: 0.249574610349997 ( Macrophage M0_CIBERSORT(0.249574610349997) )	NS	character(0), numeric(0), numeric(0), character(0)	1	A	2	A	3	A	4	B	1	B	2	A	3	A	4	B	1A2A3A4B	1B2A3A4B	0.301029995663981
SKCM-677.5.3.P.1.30.30.2.4.1	ENST00000338488	(NR4A3(1/4))	1	SKCM	677	5	3	P	1	30	30	2	4	1	Risky	0	1	3	Apoptosis	Transcript	TSM	Unchanged	3	1	2	1	3	3	4	0	1	18	0.0566569819488559	3.63263691531016	NS	0.0213494013893003	5.29804272855941	High	NS	NS	NS	0.0647947023182761	3.41019721629706	NS	0.0901	NS	0.0248	Risky	NS	NS	0.123	NS	dual	Anti-tumoral: 0 ( ) pro-tumoral: 0 ( ) dual: 0 ( )	NS	character(0), numeric(0), numeric(0), character(0)	1	B	2	A	3	A	4	A	1	B	2	A	3	A	4	A	1B2A3A4A	1B2A3A4A	0.301029995663981
SKCM-659.5.3.N.1.31.31.3.4.1	ENST00000304636	(COL3A1(1/7))	1	SKCM	659	5	3	N	1	31	31	3	4	1	Risky	0	2	2	Apoptosis	Transcript	TSM	Unchanged	3	1	1	1	5	5	1	0	1	18	0.0220796766270684	5.23949545252116	High	0.0144534253852412	5.98189976762196	High	NS	NS	NS	0.534123351332734	0.386540762914474	NS	0.0476	Risky	0.0294	Risky	NS	NS	0.251	NS	pro-tumoral	Anti-tumoral: 0 ( ) pro-tumoral: 0.817125079461001 ( Hematopoietic stem cell_XCELL(0.378949868159733), Endothelial cell_XCELL(0.438175211301268) ) dual: 0.252106625623441 ( T cell CD4+ memory resting_CIBERSORT(0.252106625623441) )	NS	character(0), numeric(0), numeric(0), character(0)	1	B	2	A	3	A	4	B	1	B	2	A	3	A	4	B	1B2A3A4B	1B2A3A4B	0.301029995663981
SKCM-623.5.3.N.2.62.64.3.3.1	ENST00000262958	(GNA15(1/3))	1	SKCM	623	5	3	N	2	62	64	3	3	1	Protective	1	0	3	Pyroptosis	Transcript	TSM	Underexpression	3	1	1	2	3	5	1	1	1	18	0.00752019746510402	7.14431544124291	Low	0.0103855918649213	6.56753119656517	Low	NS	NS	NS	0.49731639921603	0.46065846540098	NS	0.107	NS	0.0341	Protective	NS	NS	0.312	NS	pro-tumoral	Anti-tumoral: -0.811465212051654 ( T cell CD8+_CIBERSORT(0.26160703719406), NK cell activated_CIBERSORT(0.253405738909745), T cell CD4+ memory activated_CIBERSORT(0.296452435947849) ) pro-tumoral: -0.252138031350296 ( Endothelial cell_XCELL(0.252138031350296) ) dual: -0.319887893515934 ( Class-switched memory B cell_XCELL(0.319887893515934) )	Cold	c(""""""""""""""""""""""""""""""""""""""""""""""""""""""""""""""""""""""""""""""""""""""""""""""""""""""""""""""""""""""""""""""""""""""""""""""""""""""""""""""""""""""""""""""""""""""""""""""""""""""""""""""""""""""""""""""""""""""""""""""""""""""""""""""""""""""""""""""""""""""""""""""""""""""""""""""""""""""""""""""""""""""""""""""""""""""""""""""""""""""""""""""""""""""""""""""""""""""""""""""""""""""""""""""""""""""""""""""""""""""""""""""""""""""""""""""""""""""""""""""""""""""""""""""""""""""""""""""""""""""""""""""""""""""""""""""""""""""""""""""""""""""""""""""""""""""""""""""""""""""""""""""""""""""""""""""""""""""""""""""""""""""""""""""""""""""""""""""""""""""""""""""""""""""""""""""""""""""""""""""""""""""""""""""""""""""""""""""""""""""""""""""""""""""""""""""""""""""""""""""""""""""""""""""""""""""""""""""""""""""""""""""""""""""""""""""""""""""""""""""""""""""""""""""""""""""""""""""""""""""""""""""""""""""""""""""""""""""""""""""""""""""""""""""""""""""""""""""""""""""""""""""""""""""""""""""""T cell CD8+_CIBERSORT"""""""""""""""""""""""""""""""""""""""""""""""""""""""""""""""""""""""""""""""""""""""""""""""""""""""""""""""""""""""""""""""""""""""""""""""""""""""""""""""""""""""""""""""""""""""""""""""""""""""""""""""""""""""""""""""""""""""""""""""""""""""""""""""""""""""""""""""""""""""""""""""""""""""""""""""""""""""""""""""""""""""""""""""""""""""""""""""""""""""""""""""""""""""""""""""""""""""""""""""""""""""""""""""""""""""""""""""""""""""""""""""""""""""""""""""""""""""""""""""""""""""""""""""""""""""""""""""""""""""""""""""""""""""""""""""""""""""""""""""""""""""""""""""""""""""""""""""""""""""""""""""""""""""""""""""""""""""""""""""""""""""""""""""""""""""""""""""""""""""""""""""""""""""""""""""""""""""""""""""""""""""""""""""""""""""""""""""""""""""""""""""""""""""""""""""""""""""""""""""""""""""""""""""""""""""""""""""""""""""""""""""""""""""""""""""""""""""""""""""""""""""""""""""""""""""""""""""""""""""""""""""""""""""""""""""""""""""""""""""""""""""""""""""""""""""""""""""""""""""""""""""""""""""""""""""", """"""""""""""""""""""""""""""""""""""""""""""""""""""""""""""""""""""""""""""""""""""""""""""""""""""""""""""""""""""""""""""""""""""""""""""""""""""""""""""""""""""""""""""""""""""""""""""""""""""""""""""""""""""""""""""""""""""""""""""""""""""""""""""""""""""""""""""""""""""""""""""""""""""""""""""""""""""""""""""""""""""""""""""""""""""""""""""""""""""""""""""""""""""""""""""""""""""""""""""""""""""""""""""""""""""""""""""""""""""""""""""""""""""""""""""""""""""""""""""""""""""""""""""""""""""""""""""""""""""""""""""""""""""""""""""""""""""""""""""""""""""""""""""""""""""""""""""""""""""""""""""""""""""""""""""""""""""""""""""""""""""""""""""""""""""""""""""""""""""""""""""""""""""""""""""""""""""""""""""""""""""""""""""""""""""""""""""""""""""""""""""""""""""""""""""""""""""""""""""""""""""""""""""""""""""""""""""""""""""""""""""""""""""""""""""""""""""""""""""""""""""""""""""""""""""""""""""""""""""""""""""""""""""""""""""""""""""""""""""""""""""""""""""""""""""""""""""""""""""""""""""""""""""""""""""""NK cell activated_CIBERSORT""""""""""""""""""""""""""""""""""""""""""""""""""""""""""""""""""""""""""""""""""""""""""""""""""""""""""""""""""""""""""""""""""""""""""""""""""""""""""""""""""""""""""""""""""""""""""""""""""""""""""""""""""""""""""""""""""""""""""""""""""""""""""""""""""""""""""""""""""""""""""""""""""""""""""""""""""""""""""""""""""""""""""""""""""""""""""""""""""""""""""""""""""""""""""""""""""""""""""""""""""""""""""""""""""""""""""""""""""""""""""""""""""""""""""""""""""""""""""""""""""""""""""""""""""""""""""""""""""""""""""""""""""""""""""""""""""""""""""""""""""""""""""""""""""""""""""""""""""""""""""""""""""""""""""""""""""""""""""""""""""""""""""""""""""""""""""""""""""""""""""""""""""""""""""""""""""""""""""""""""""""""""""""""""""""""""""""""""""""""""""""""""""""""""""""""""""""""""""""""""""""""""""""""""""""""""""""""""""""""""""""""""""""""""""""""""""""""""""""""""""""""""""""""""""""""""""""""""""""""""""""""""""""""""""""""""""""""""""""""""""""""""""""""""""""""""""""""""""""""""""""""""""""""""""""""""), c(0.26160703719406, 0.253405738909745), c(3, 3), c(""""""""""""""""""""""""""""""""""""""""""""""""""""""""""""""""""""""""""""""""""""""""""""""""""""""""""""""""""""""""""""""""""""""""""""""""""""""""""""""""""""""""""""""""""""""""""""""""""""""""""""""""""""""""""""""""""""""""""""""""""""""""""""""""""""""""""""""""""""""""""""""""""""""""""""""""""""""""""""""""""""""""""""""""""""""""""""""""""""""""""""""""""""""""""""""""""""""""""""""""""""""""""""""""""""""""""""""""""""""""""""""""""""""""""""""""""""""""""""""""""""""""""""""""""""""""""""""""""""""""""""""""""""""""""""""""""""""""""""""""""""""""""""""""""""""""""""""""""""""""""""""""""""""""""""""""""""""""""""""""""""""""""""""""""""""""""""""""""""""""""""""""""""""""""""""""""""""""""""""""""""""""""""""""""""""""""""""""""""""""""""""""""""""""""""""""""""""""""""""""""""""""""""""""""""""""""""""""""""""""""""""""""""""""""""""""""""""""""""""""""""""""""""""""""""""""""""""""""""""""""""""""""""""""""""""""""""""""""""""""""""""""""""""""""""""""""""""""""""""""""""""""""""""""""""""""Variable"""""""""""""""""""""""""""""""""""""""""""""""""""""""""""""""""""""""""""""""""""""""""""""""""""""""""""""""""""""""""""""""""""""""""""""""""""""""""""""""""""""""""""""""""""""""""""""""""""""""""""""""""""""""""""""""""""""""""""""""""""""""""""""""""""""""""""""""""""""""""""""""""""""""""""""""""""""""""""""""""""""""""""""""""""""""""""""""""""""""""""""""""""""""""""""""""""""""""""""""""""""""""""""""""""""""""""""""""""""""""""""""""""""""""""""""""""""""""""""""""""""""""""""""""""""""""""""""""""""""""""""""""""""""""""""""""""""""""""""""""""""""""""""""""""""""""""""""""""""""""""""""""""""""""""""""""""""""""""""""""""""""""""""""""""""""""""""""""""""""""""""""""""""""""""""""""""""""""""""""""""""""""""""""""""""""""""""""""""""""""""""""""""""""""""""""""""""""""""""""""""""""""""""""""""""""""""""""""""""""""""""""""""""""""""""""""""""""""""""""""""""""""""""""""""""""""""""""""""""""""""""""""""""""""""""""""""""""""""""""""""""""""""""""""""""""""""""""""""""""""""""""""""""""""""""""", """"""""""""""""""""""""""""""""""""""""""""""""""""""""""""""""""""""""""""""""""""""""""""""""""""""""""""""""""""""""""""""""""""""""""""""""""""""""""""""""""""""""""""""""""""""""""""""""""""""""""""""""""""""""""""""""""""""""""""""""""""""""""""""""""""""""""""""""""""""""""""""""""""""""""""""""""""""""""""""""""""""""""""""""""""""""""""""""""""""""""""""""""""""""""""""""""""""""""""""""""""""""""""""""""""""""""""""""""""""""""""""""""""""""""""""""""""""""""""""""""""""""""""""""""""""""""""""""""""""""""""""""""""""""""""""""""""""""""""""""""""""""""""""""""""""""""""""""""""""""""""""""""""""""""""""""""""""""""""""""""""""""""""""""""""""""""""""""""""""""""""""""""""""""""""""""""""""""""""""""""""""""""""""""""""""""""""""""""""""""""""""""""""""""""""""""""""""""""""""""""""""""""""""""""""""""""""""""""""""""""""""""""""""""""""""""""""""""""""""""""""""""""""""""""""""""""""""""""""""""""""""""""""""""""""""""""""""""""""""""""""""""""""""""""""""""""""""""""""""""""""""""""""""""""""""""Cold"""""""""""""""""""""""""""""""""""""""""""""""""""""""""""""""""""""""""""""""""""""""""""""""""""""""""""""""""""""""""""""""""""""""""""""""""""""""""""""""""""""""""""""""""""""""""""""""""""""""""""""""""""""""""""""""""""""""""""""""""""""""""""""""""""""""""""""""""""""""""""""""""""""""""""""""""""""""""""""""""""""""""""""""""""""""""""""""""""""""""""""""""""""""""""""""""""""""""""""""""""""""""""""""""""""""""""""""""""""""""""""""""""""""""""""""""""""""""""""""""""""""""""""""""""""""""""""""""""""""""""""""""""""""""""""""""""""""""""""""""""""""""""""""""""""""""""""""""""""""""""""""""""""""""""""""""""""""""""""""""""""""""""""""""""""""""""""""""""""""""""""""""""""""""""""""""""""""""""""""""""""""""""""""""""""""""""""""""""""""""""""""""""""""""""""""""""""""""""""""""""""""""""""""""""""""""""""""""""""""""""""""""""""""""""""""""""""""""""""""""""""""""""""""""""""""""""""""""""""""""""""""""""""""""""""""""""""""""""""""""""""""""""""""""""""""""""""""""""""""""""""""""""""""""""""""")	1	C	2	A	3	A	4	C	1	C	2	A	3	A	4	A	1C2A3A4C	1C2A3A4A	0.301029995663981
SKCM-213.5.3.N.1.64.2.2.4.1	(ENST00000339728 + ENST00000587508)	(ARL4C(1/2)) + (CC2D1A(1/16))	2	SKCM	213	5	3	N	1	64	2	2	4	1	Protective	2	0	2	Autophagy	Transcript	TSM	Unchanged	3	1	1	1	5	2	4	0	1	18	0.019621099080549	5.44529518511271	Low	0.0570348069851935	3.62157638255195	NS	NS	NS	NS	0.474322221276686	0.511889098660959	NS	0.000311	Protective	0.000717	Protective	NS	NS	0.141	NS	dual	Anti-tumoral: 0 ( ) pro-tumoral: 0 ( ) dual: 0 ( )	NS	character(0), numeric(0), numeric(0), character(0)	1	A	2	A	3	A	4	C	1	C	2	A	3	A	4	C	1A2A3A4C	1C2A3A4C	0.477121254719662
SARC-437.6.3.P.1.31.1.2.4.1	RUVBL2	RUVBL2	1	SARC	437	6	3	P	1	31	1	2	4	1	Risky	0	2	2	Apoptosis	mRNA	TSM	Unchanged	2	1	2	1	5	2	4	0	1	18	0.0165473143409236	5.74376194044759	High	0.0570444528314156	3.6212950270394	NS	0.406858881736703	0.687960722920652	NS	0.21631970039286	1.52861983989663	NS	0.00266	Risky	0.0116	Risky	0.235	NS	0.137	NS	dual	Anti-tumoral: 0 ( ) Pró-tumoral: -0.35037192498439 ( Cancer associated fibroblast_XCELL(-0.35037192498439) ) Dualista: 0.023686873920636 ( T cell CD4+ Th2_XCELL(0.358001335508881), Hematopoietic stem cell_XCELL(-0.334314461588245) )	NS	character(0), numeric(0), numeric(0), character(0)	1	A	2	A	3	A	4	B	1	B	2	A	3	A	4	B	1A2A3A4B	1B2A3A4B	0.301029995663981
SARC-421.6.3.P.3.4.4.2.4.1	POLQ	POLQ	1	SARC	421	6	3	P	3	4	4	2	4	1	Risky	0	1	3	Ferroptosis	mRNA	TSM	Overexpression	2	1	2	2	3	3	4	0	1	18	0.0937660094403732	2.80850004829369	NS	0.110399119825882	2.54849863132759	NS	0.0593143680459323	3.55645268807917	NS	0.0401113189472735	4.21316966184558	High	0.115	NS	0.154	NS	0.0548	NS	0.0245	Risky	dual	Anti-tumoral: 0.803321422981274 ( Common lymphoid progenitor_XCELL(0.401660711490637), Common lymphoid progenitor_XCELL(0.401660711490637) ) Pró-tumoral: 0 ( ) Dualista: 1.16890803880269 ( T cell CD4+ Th2_XCELL(0.584454019401344), T cell CD4+ Th2_XCELL(0.584454019401344) )	NS	character(0), numeric(0), numeric(0), character(0)	1	A	2	A	3	B	4	A	1	A	2	A	3	B	4	A	1A2A3B4A	1A2A3B4A	0.301029995663981
SARC-323.5.3.P.1.11.14.3.4.1	ENST00000570225	(FANCI(1/27))	1	SARC	323	5	3	P	1	11	14	3	4	1	Risky	0	1	3	Apoptosis	Transcript	TSM	Unchanged	3	1	2	1	3	6	1	0	1	18	0.35013132128924	0.872981146426169	NS	0.379019961392991	0.773878220150969	NS	0.00489236983415908	7.91880048790077	High	0.0371204483733634	4.34487700274529	High	0.746	NS	0.81	NS	0.0205	Risky	0.059	NS	pro-tumoral	Anti-tumoral: 0 ( ) pro-tumoral: 0.506019587127737 ( T cell CD4+ Th2_XCELL(0.506019587127737) ) dual: 0 ( )	NS	character(0), numeric(0), numeric(0), character(0)	1	A	2	B	3	B	4	A	1	A	2	B	3	A	4	A	1A2B3B4A	1A2B3A4A	0.301029995663981
SARC-319.5.3.P.1.1.1.2.4.3	ENST00000544373	(CHEK1(1/16))	1	SARC	319	5	3	P	1	1	1	2	4	3	Risky	0	1	3	Apoptosis/Autophagy/Mitotic catastrophe	Transcript	TSM	Unchanged	3	1	2	1	2	2	4	0	3	18	0.0424070442401485	4.11888400250884	High	0.116950132654604	2.45769710861009	NS	0.265079309475451	1.24203453411181	NS	0.201343079136428	1.6326052870017	NS	0.0429	Risky	0.0623	NS	0.179	NS	0.229	NS	dual	Anti-tumoral: 0 ( ) pro-tumoral: 0.072034160214488 ( T cell CD4+ Th2_XCELL(0.465757188504613), Hematopoietic stem cell_XCELL(-0.393723028290125) ) dual: 0.397823549547391 ( Common lymphoid progenitor_XCELL(0.397823549547391) )	NS	character(0), numeric(0), numeric(0), character(0)	1	A	2	A	3	A	4	B	1	A	2	A	3	A	4	B	1A2A3A4B	1A2A3A4B	0.301029995663981
SARC-290.5.3.P.1.4.14.3.4.1	ENST00000452962	(`DCST1-AS1`(1/1))	1	SARC	290	5	3	P	1	4	14	3	4	1	Risky	0	1	3	Autophagy	Transcript	TSM	Unchanged	3	1	2	1	3	6	1	0	1	18	0.369564521510358	0.805128232776702	NS	0.245452768454781	1.34900140470574	NS	0.0436202336402447	4.07120162906903	High	0.00525104477633065	7.79088569570249	High	0.343	NS	0.311	NS	0.0648	NS	0.0149	Risky	pro-tumoral	Anti-tumoral: 0 ( ) pro-tumoral: 0.447529613633288 ( T cell CD4+ Th2_XCELL(0.447529613633288) ) dual: 0 ( )	NS	character(0), numeric(0), numeric(0), character(0)	1	A	2	B	3	B	4	A	1	A	2	A	3	B	4	A	1A2B3B4A	1A2A3B4A	0.301029995663981
SARC-289.5.3.P.1.64.64.4.4.1	ENST00000438747	(NSUN5(1/7))	1	SARC	289	5	3	P	1	64	64	4	4	1	Protective	2	0	2	Ferroptosis	Transcript	TSM	Unchanged	3	1	2	1	5	5	0	0	1	18	0.0136532592696548	6.08243317561279	Low	0.015409794250315	5.86900100065948	Low	0.63456588659393	0.225919790697828	NS	0.364677823576249	0.821719774545534	NS	0.00344	Protective	0.0221	Protective	0.588	NS	0.19	NS	NS	NS	NS	NS	1	C	2	A	3	A	4	C	1	C	2	A	3	A	4	C	1C2A3A4C	1C2A3A4C	0.301029995663981
SARC-278.5.3.N.1.20.20.3.4.5	ENST00000380099	(KL(1/2))	1	SARC	278	5	3	N	1	20	20	3	4	5	Protective	1	0	3	Anoikis/Apoptosis/Autophagy/Cellular senescence/Necrosis	Transcript	TSM	Unchanged	3	1	1	1	3	3	1	0	5	18	0.0634504427628529	3.44481713218392	NS	0.0611484657024509	3.5059581329571	NS	0.0196852055117707	5.43959747170416	Low	0.146899916770843	2.10415038118128	NS	0.0836	NS	0.0859	NS	0.0302	Protective	0.233	NS	pro-tumoral	Anti-tumoral: -0.36603347950564 ( T cell CD4+ Th1_XCELL(-0.36603347950564) ) pro-tumoral: 1.28151180163041 ( Cancer associated fibroblast_XCELL(0.329383876535609), Endothelial cell_XCELL(0.454842071177166), Hematopoietic stem cell_XCELL(0.497285853917637) ) dual: 0 ( )	NS	character(0), numeric(0), numeric(0), character(0)	1	A	2	C	3	A	4	A	1	A	2	C	3	A	4	A	1A2C3A4A	1A2C3A4A	0.301029995663981
SARC-259.5.3.N.2.7.7.2.4.1	ENST00000349077	(COLEC11(1/13))	1	SARC	259	5	3	N	2	7	7	2	4	1	Protective	1	0	3	Apoptosis	Transcript	TSM	Underexpression	3	1	1	2	3	3	4	0	1	18	0.375843047959032	0.784254712240336	NS	0.238153396485911	1.3914914166592	NS	0.0557755685514923	3.6587468644487	NS	0.0466102321814548	3.95940296333573	Low	0.299	NS	0.182	NS	0.0836	NS	0.0375	Protective	dual	Anti-tumoral: 0 ( ) pro-tumoral: -0.499701286228481 ( T cell CD4+ Th2_XCELL(-0.337170973202535), Endothelial cell_XCELL(0.38411372123494), Hematopoietic stem cell_XCELL(0.452758538196076) ) dual: 0.330729472465981 ( Common lymphoid progenitor_XCELL(-0.330729472465981) )	NS	character(0), numeric(0), numeric(0), character(0)	1	A	2	A	3	C	4	A	1	A	2	A	3	C	4	A	1A2A3C4A	1A2A3C4A	0.301029995663981
SARC-246.5.3.N.1.1.1.1.4.1	ENST00000307522	(CCDC8(1/2))	1	SARC	246	5	3	N	1	1	1	1	4	1	Risky	0	1	3	Apoptosis	Transcript	TSM	Unchanged	3	1	1	1	2	2	7	0	1	18	0.022135152808191	5.23513010685328	High	0.155647007255001	2.01601642201205	NS	0.634759398749164	0.225661754222289	NS	0.983229685652738	0.000441841235530914	NS	0.00507	Risky	0.0535	NS	0.704	NS	0.978	NS	anti-tumoral	Anti-tumoral: 0 ( ) pro-tumoral: -0.370654151198309 ( T cell CD4+ Th2_XCELL(-0.370654151198309) ) dual: -0.351032700880391 ( Common lymphoid progenitor_XCELL(-0.351032700880391) )	NS	character(0), numeric(0), numeric(0), character(0)	1	A	2	A	3	A	4	B	1	A	2	A	3	A	4	B	1A2A3A4B	1A2A3A4B	0.301029995663981
SARC-239.5.3.P.1.4.4.2.4.1	ENST00000295920	(GMPS(1/3))	1	SARC	239	5	3	P	1	4	4	2	4	1	Risky	0	1	3	Apoptosis	Transcript	TSM	Unchanged	3	1	2	1	3	3	4	0	1	18	0.654734697304873	0.199982840157114	NS	0.368040624580026	0.810269365873945	NS	0.174952313619837	1.83998834219785	NS	0.0345916779736856	4.46521787023621	High	0.133	NS	0.0861	NS	0.21	NS	0.0256	Risky	dual	Anti-tumoral: 0 ( ) pro-tumoral: 0.192799686307867 ( T cell CD4+ Th2_XCELL(0.551946527900389), Hematopoietic stem cell_XCELL(-0.359146841592522) ) dual: 0.500965182628635 ( Common lymphoid progenitor_XCELL(0.500965182628635) )	NS	character(0), numeric(0), numeric(0), character(0)	1	A	2	A	3	B	4	A	1	A	2	A	3	B	4	A	1A2A3B4A	1A2A3B4A	0.301029995663981
SARC-222.5.3.N.1.62.64.3.4.3	ENST00000256104	(FABP4(1/4))	1	SARC	222	5	3	N	1	62	64	3	4	3	Protective	1	0	3	Apoptosis/Ferroptosis/Necrosis	Transcript	TSM	Unchanged	3	1	1	1	3	5	1	0	3	18	0.0466763956317926	3.95701530821238	Low	0.0249625862546676	5.02647977917268	Low	0.0530737454351988	3.74159544496764	NS	0.0809883086980121	3.04495603652808	NS	0.0529	NS	0.047	Protective	0.56	NS	0.432	NS	pro-tumoral	Anti-tumoral: 0 ( ) pro-tumoral: 1.51078082859624 ( Cancer associated fibroblast_XCELL(0.400044649006613), Endothelial cell_XCELL(0.521270140687913), Hematopoietic stem cell_XCELL(0.589466038901716) ) dual: 0 ( )	NS	character(0), numeric(0), numeric(0), character(0)	1	C	2	A	3	A	4	C	1	C	2	A	3	A	4	A	1C2A3A4C	1C2A3A4A	0.301029995663981
READ-569.6.3.P.3.30.30.2.4.1	NEK2	NEK2	1	READ	569	6	3	P	3	30	30	2	4	1	Risky	0	1	3	Apoptosis	mRNA	TSM	Overexpression	2	1	2	2	3	3	4	0	1	18	0.647771232937283	0.208721623207587	NS	0.0306506330559709	4.6724242510001	High	0.856297809170211	0.0327931841218553	NS	0.543490545437586	0.369108624558638	NS	0.238	NS	0.0281	Risky	0.975	NS	0.989	NS	dual	Anti-tumoral: 0.535835515483828 ( Common lymphoid progenitor_XCELL(0.535835515483828) ) Pró-tumoral: 0 ( ) Dualista: 0.688361197545323 ( T cell CD4+ Th2_XCELL(0.688361197545323) )	NS	character(0), numeric(0), numeric(0), character(0)	1	B	2	A	3	A	4	A	1	B	2	A	3	A	4	A	1B2A3A4A	1B2A3A4A	0.301029995663981
READ-426.5.2.P.1.1.23.4.4.2	ENST00000502580	(TTK(1/11))	1	READ	426	5	2	P	1	1	23	4	4	2	Risky	0	1	3	Apoptosis/Autophagy	Transcript	MSI	Unchanged	3	2	2	1	2	6	0	0	2	18	0.948493388093934	0.00417301341267026	NS	0.216782663411283	1.52554254856495	NS	0.0444901127246474	4.03786349015041	Low	0.0275793553817378	4.85417154715824	High	0.0136	Risky	0.999	NS	NS	NS	0.998	NS	NS	NS	NS	NS	1	A	2	C	3	B	4	A	1	A	2	A	3	A	4	B	1A2C3B4A	1A2A3A4B	0.301029995663981
READ-359.5.3.N.2.62.62.2.4.1	ENST00000282356	(CAMK4(1/13))	1	READ	359	5	3	N	2	62	62	2	4	1	Protective	1	0	3	Apoptosis	Transcript	TSM	Underexpression	3	1	1	2	3	3	4	0	1	18	0.199291801015232	1.64755672016223	NS	0.01546182917287	5.86306696705421	Low	0.845864646026298	0.0377903886357963	NS	0.498205118344315	0.458757739172598	NS	0.0754	NS	0.0359	Protective	0.702	NS	0.849	NS	dual	Anti-tumoral: 0 ( ) pro-tumoral: 0 ( ) dual: 0 ( )	NS	character(0), numeric(0), numeric(0), character(0)	1	C	2	A	3	A	4	A	1	C	2	A	3	A	4	A	1C2A3A4A	1C2A3A4A	0.301029995663981
READ-311.6.3.P.3.2.2.2.4.3	CHEK1	CHEK1	1	READ	311	6	3	P	3	2	2	2	4	3	Protective	1	0	3	Apoptosis/Autophagy/Mitotic catastrophe	mRNA	TSM	Overexpression	2	1	2	2	2	2	4	0	3	18	0.00823178436826344	6.98234139333617	Low	0.763980842292724	0.090154492448476	NS	0.659749518135676	0.193828004111403	NS	0.184670413462921	1.75963207863421	NS	0.00394	Protective	0.903	NS	0.573	NS	0.676	NS	dual	Anti-tumoral: 0 ( ) Pró-tumoral: 0 ( ) Dualista: 1.22989924913291 ( T cell CD4+ Th2_XCELL(0.614949624566454), T cell CD4+ Th2_XCELL(0.614949624566454) )	NS	character(0), numeric(0), numeric(0), character(0)	1	A	2	A	3	A	4	C	1	A	2	A	3	A	4	C	1A2A3A4C	1A2A3A4C	0.301029995663981
READ-126.5.3.N.2.30.30.2.4.1	(ENST00000326828 + ENST00000252456 + ENST00000553804 + ENST00000360351 + ENST00000359895)	(CHRNA3(1/8)) + (CNN1(1/10)) + (ITGA7(1/27)) + (MAP2(1/19)) + (PDLIM7(1/16))	5	READ	126	5	3	N	2	30	30	2	4	1	Risky	0	1	3	Apoptosis	Transcript	TSM	Underexpression	3	1	1	2	3	3	4	0	1	18	0.17410985014209	1.8471961587844	NS	0.0190667051535757	5.49538719558401	High	0.24089686515621	1.37533793765642	NS	0.149992010904139	2.07233210245374	NS	0.149	NS	0.0169	Risky	0.388	NS	0.0935	NS	dual	Anti-tumoral: 0 ( ) pro-tumoral: -0.592979144833975 ( Hematopoietic stem cell_XCELL(0.592979144833975) ) dual: 0 ( )	NS	character(0), numeric(0), numeric(0), character(0)	1	B	2	A	3	A	4	A	1	B	2	A	3	A	4	A	1B2A3A4A	1B2A3A4A	0.778151250383644
PRAD-958.6.3.N.1.93.20.4.4.1	(PIP + SEMA3E)	(PIP + SEMA3E)	2	PRAD	958	6	3	N	1	93	20	4	4	1	Protective	3	0	1	Apoptosis	mRNA	TSM	Unchanged	2	1	1	1	9	3	0	0	1	18	0.81661804066585	0.0537762030909391	NS	0.841439256062917	0.0400211387334161	NS	0.0395005171131675	4.23921112275263	Low	0.160002928816257	1.97419840910407	NS	0.0511	NS	0.029	Protective	0.0414	Protective	0.000994	Protective	NS	NS	NS	NS	1	A	2	C	3	A	4	A	1	C	2	C	3	C	4	A	1A2C3A4A	1C2C3C4A	0.477121254719662
PRAD-789.7.3.N.3.26.2.2.4.1	(ENTPD5 + KLK4 + NAAA + NUDT15 + P4HB + PART1 + TACSTD2 + TFF1 + TFF3)	(ENTPD5 + KLK4 + NAAA + NUDT15 + P4HB + PART1 + TACSTD2 + TFF1 + TFF3)	9	PRAD	789	7	3	N	3	26	2	2	4	1	Protective	2	0	2	Apoptosis	Methylation	TSM	Overexpression	1	1	1	2	6	2	4	0	1	18	0.0313134841015875	4.63569362706626	Low	0.289064261301544	1.12397443843996	NS	0.658909387997603	0.194851101476685	NS	0.433548391778629	0.613298956257171	NS	0.825	NS	0.626	NS	0.0139	Protective	9.82e-06	Protective	dual	Anti-tumoral: 0 ( ) Pró-tumoral: 0 ( ) Dualista: -0.23715483916763 ( Hematopoietic stem cell_XCELL(-0.283783601054111), B cell plasma_CIBERSORT(0.313319606418217), B cell memory_CIBERSORT(-0.266690844531736) )	NS	character(0), numeric(0), numeric(0), character(0)	1	A	2	A	3	A	4	C	1	A	2	C	3	C	4	A	1A2A3A4C	1A2C3C4A	1
PRAD-766.5.3.N.3.26.20.3.4.1	(ENST00000588684 + ENST00000242480 + ENST00000353609 + ENST00000407433)	(DTNA(1/65)) + (EGR2(1/7)) + (FOSB(1/12)) + (PROS1(1/12))	4	PRAD	766	5	3	N	3	26	20	3	4	1	Protective	2	0	2	Apoptosis	Transcript	TSM	Overexpression	3	1	1	2	6	3	1	0	1	18	0.86812059384029	0.027571339947929	NS	0.642688591835447	0.215243097265059	NS	0.0435160685879346	4.07524058919441	Low	0.0561954638899531	3.64625419375109	NS	0.756	NS	0.966	NS	0.0245	Protective	0.00114	Protective	pro-tumoral	Anti-tumoral: -0.52301286895565 ( T cell CD4+ Th1_XCELL(-0.52301286895565) ) pro-tumoral: 0.621443170409574 ( Cancer associated fibroblast_XCELL(0.251239513591856), Granulocyte-monocyte progenitor_XCELL(0.370203656817718) ) dual: 0 ( )	NS	character(0), numeric(0), numeric(0), character(0)	1	A	2	C	3	A	4	A	1	A	2	C	3	C	4	A	1A2C3A4A	1A2C3C4A	0.698970004336019
PRAD-591.5.3.N.1.7.7.2.4.2	(ENST00000397990 + ENST00000336811)	(ANG(2/3))	2	PRAD	591	5	3	N	1	7	7	2	4	2	Protective	1	0	3	Apoptosis/Autophagy	Transcript	TSM	Unchanged	3	1	1	1	3	3	4	0	2	18	0.999166172126021	1.09212626862979e-06	NS	0.164650805001542	1.93098423369848	NS	0.427570052449641	0.629414794286852	NS	0.0337873327150491	4.50543340487286	Low	0.943	NS	0.192	NS	0.427	NS	0.0364	Protective	dual	Anti-tumoral: 0 ( ) pro-tumoral: -0.128810622295918 ( T cell CD4+ Th2_XCELL(-0.413801652086048), Cancer associated fibroblast_XCELL(0.28499102979013) ) dual: 0.015619483233804 ( Class-switched memory B cell_XCELL(-0.25480702259439), B cell plasma_CIBERSORT(0.270426505828194) )	NS	character(0), numeric(0), numeric(0), character(0)	1	A	2	A	3	C	4	A	1	A	2	A	3	C	4	A	1A2A3C4A	1A2A3C4A	0.477121254719662
PRAD-2858.6.3.P.2.41.11.3.4.1	XPO5	XPO5	1	PRAD	2858	6	3	P	2	41	11	3	4	1	Risky	0	2	2	Apoptosis	mRNA	TSM	Underexpression	2	1	2	2	6	3	1	0	1	18	0.477275134141064	0.505083082264265	NS	0.171379265262339	1.87083684610488	NS	0.0355477194937927	4.41867067904146	High	0.213005170048984	1.55088275223768	NS	0.285	NS	0.0495	Risky	0.0346	Risky	0.0555	NS	pro-tumoral	Anti-tumoral: 0.02873628165783 ( T cell CD4+ Th1_XCELL(-0.270794581109683), Common lymphoid progenitor_XCELL(0.242058299451853) ) Pró-tumoral: 0.358530241944918 ( Cancer associated fibroblast_XCELL(-0.358530241944918) ) Dualista: 0.271349486839749 ( Hematopoietic stem cell_XCELL(-0.271349486839749) )	NS	character(0), numeric(0), numeric(0), character(0)	1	A	2	B	3	A	4	A	1	B	2	B	3	A	4	A	1A2B3A4A	1B2B3A4A	0.301029995663981
PRAD-2365.7.3.N.2.69.7.3.4.3	NRG1	NRG1	1	PRAD	2365	7	3	N	2	69	7	3	4	3	Protective	2	0	2	Apoptosis/Mitochondrial permeability transition/Necrosis	Methylation	TSM	Underexpression	1	1	1	2	6	3	1	0	3	18	0.316118606185212	1.00493797119934	NS	0.49966632449927	0.455645059994528	NS	0.151316043279048	2.05893350331599	NS	0.014660248324713	5.95684549766016	Low	0.199	NS	0.0301	Protective	0.13	NS	0.0233	Protective	pro-tumoral	Anti-tumoral: -0.551718560040426 ( T cell CD4+ Th1_XCELL(-0.344734925364954), Granulocyte-monocyte progenitor_XCELL(0.301514534367731), Common lymphoid progenitor_XCELL(0.319079671017436), T cell CD4+ Th1_XCELL(-0.344734925364954), Granulocyte-monocyte progenitor_XCELL(0.301514534367731), Common lymphoid progenitor_XCELL(0.319079671017436) ) Pró-tumoral: -0.509716539514772 ( Cancer associated fibroblast_XCELL(0.254858269757386), Cancer associated fibroblast_XCELL(0.254858269757386) ) Dualista: -0.559406038901368 ( B cell plasma_CIBERSORT(0.248526924491893), Hematopoietic stem cell_XCELL(0.287796803741816), T cell CD4+ Th2_XCELL(-0.256620708783025), B cell plasma_CIBERSORT(0.248526924491893), Hematopoietic stem cell_XCELL(0.287796803741816), T cell CD4+ Th2_XCELL(-0.256620708783025) )	NS	character(0), numeric(0), numeric(0), character(0)	1	A	2	A	3	C	4	A	1	C	2	A	3	C	4	A	1A2A3C4A	1C2A3C4A	0.301029995663981
PRAD-2283.7.3.P.1.11.14.4.4.4	MIR214	MIR214	1	PRAD	2283	7	3	P	1	11	14	4	4	4	Risky	0	1	3	Apoptosis/Autophagy/Ferroptosis/Pyroptosis	Methylation	TSM	Unchanged	1	1	2	1	3	6	0	0	4	18	0.124412971864966	2.36086768536033	NS	0.248536276375237	1.33151274915465	NS	0.00547103495181767	7.71676482994106	High	0.00854339511477564	6.91587237533086	High	0.999	NS	0.999	NS	0.0126	Risky	0.0652	NS	NS	NS	NS	NS	1	A	2	B	3	B	4	A	1	A	2	B	3	A	4	A	1A2B3B4A	1A2B3A4A	0.301029995663981
PRAD-2241.2.2.P.1.11.4.4.4.1	MBOAT7	MBOAT7	1	PRAD	2241	2	2	P	1	11	4	4	4	1	Risky	0	1	3	Ferroptosis	Mutation	MSI	Unchanged	6	2	2	1	3	3	0	0	1	18	0.900022813341779	0.0157835320873502	NS	0.939602193503411	0.00574107204710096	NS	0.731275810675015	0.117943418836273	NS	0.00197732575841947	9.5704660818911	MT	0.945	NS	0.802	NS	0.0293	Risky	0.171	NS	NS	NS	NS	NS	1	A	2	A	3	B	4	A	1	A	2	B	3	A	4	A	1A2A3B4A	1A2B3A4A	0.301029995663981
PRAD-2189.7.3.P.3.30.11.2.4.2	LEF1	LEF1	1	PRAD	2189	7	3	P	3	30	11	2	4	2	Risky	0	1	3	Apoptosis/Cellular senescence	Methylation	TSM	Overexpression	1	1	2	2	3	3	4	0	2	18	0.586896114524249	0.295217746074744	NS	0.854563852516734	0.0335983208376066	NS	0.0196597456058607	5.44185802219014	High	0.121279745088295	2.40071580255783	NS	0.134	NS	0.0171	Risky	0.621	NS	0.469	NS	dual	Anti-tumoral: 0.129103050138989 ( Common lymphoid progenitor_XCELL(0.242937316631751), Granulocyte-monocyte progenitor_XCELL(0.244212860286771), T cell CD4+ Th1_XCELL(-0.358047126779533) ) Pró-tumoral: 0 ( ) Dualista: 0.654487974851439 ( Hematopoietic stem cell_XCELL(0.325132042481009), T cell CD4+ memory resting_CIBERSORT(0.32935593237043) )	NS	character(0), numeric(0), numeric(0), character(0)	1	A	2	B	3	A	4	A	1	B	2	A	3	A	4	A	1A2B3A4A	1B2A3A4A	0.301029995663981
PRAD-2047.6.3.N.2.7.4.2.4.2	HEPACAM	HEPACAM	1	PRAD	2047	6	3	N	2	7	4	2	4	2	Protective	1	0	3	Apoptosis/Cellular senescence	mRNA	TSM	Underexpression	2	1	1	2	3	3	4	0	2	18	0.53497972619861	0.384923959227582	NS	0.312024019540424	1.02208893639591	NS	0.39911707554565	0.710984801104578	NS	0.0188627727509351	5.51419309923712	High	0.3	NS	0.0836	NS	0.143	NS	0.00497	Protective	dual	Anti-tumoral: 0 ( ) Pró-tumoral: 0 ( ) Dualista: 0.610013116255394 ( B cell plasma_CIBERSORT(0.247372306574871), Class-switched memory B cell_XCELL(-0.270973415761514), T cell CD4+ Th2_XCELL(-0.281405448941054), B cell plasma_CIBERSORT(0.247372306574871), Class-switched memory B cell_XCELL(-0.270973415761514), T cell CD4+ Th2_XCELL(-0.281405448941054) )	NS	character(0), numeric(0), numeric(0), character(0)	1	A	2	A	3	B	4	A	1	A	2	A	3	C	4	A	1A2A3B4A	1A2A3C4A	0.301029995663981
PRAD-1933.6.3.P.3.30.30.4.4.5	FASN	FASN	1	PRAD	1933	6	3	P	3	30	30	4	4	5	Risky	0	1	3	Anoikis/Apoptosis/Ferroptosis/Necroptosis/Necrosis	mRNA	TSM	Overexpression	2	1	2	2	3	3	0	0	5	18	0.401463664970091	0.703937878995632	NS	0.0215381845574052	5.2827111915932	High	0.928102368457204	0.00814192448078217	NS	0.904962480573733	0.0142551484852713	NS	0.468	NS	0.00632	Risky	0.927	NS	0.786	NS	NS	NS	NS	NS	1	B	2	A	3	A	4	A	1	B	2	A	3	A	4	A	1B2A3A4A	1B2A3A4A	0.301029995663981
PRAD-187.7.3.N.1.14.26.4.4.2	(ATG4D + CD5L + SNHG3)	(ATG4D + CD5L + SNHG3)	3	PRAD	187	7	3	N	1	14	26	4	4	2	Risky	0	2	2	Apoptosis/Autophagy	Methylation	TSM	Unchanged	1	1	1	1	6	6	0	0	2	18	0.28187126059475	1.15804547600317	NS	0.254155555196489	1.30031575601515	NS	0.000995785742654909	10.8353856814664	Low	0.000300771929255594	13.0655807718357	Low	0.115	NS	0.103	NS	0.00244	Risky	0.00098	Risky	NS	NS	NS	NS	1	A	2	C	3	C	4	A	1	A	2	B	3	B	4	A	1A2C3C4A	1A2B3B4A	0.602059991327962
PRAD-1862.5.3.N.1.7.7.3.2.1	ENST00000576790	(MYH11(1/14))	1	PRAD	1862	5	3	N	1	7	7	3	2	1	Protective	1	0	3	Autophagy	Transcript	TSM	Unchanged	3	1	1	1	3	3	1	4	1	18	0.489840036470163	0.476877629618764	NS	0.29818127534806	1.08231041258232	NS	0.0833563759468411	2.9982136905172	NS	0.0493694981850286	3.86274486265201	Low	0.977	NS	0.778	NS	0.112	NS	0.0475	Protective	pro-tumoral	Anti-tumoral: -0.554984935318819 ( T cell CD4+ Th1_XCELL(-0.554984935318819) ) pro-tumoral: 0.796960792514965 ( Hematopoietic stem cell_XCELL(0.333681988206246), Granulocyte-monocyte progenitor_XCELL(0.439329117786094), Cancer associated fibroblast_XCELL(0.302456600576272), T cell regulatory (Tregs)_CIBERSORT(-0.278506914053647) ) dual: 0.341804349923071 ( Common lymphoid progenitor_XCELL(0.354363252363637), T cell CD4+ memory resting_CIBERSORT(0.275019566406732), T cell follicular helper_CIBERSORT(-0.287578468847298) )	Variable	T cell regulatory (Tregs)_CIBERSORT, -0.278506914053647, 1, Variable	1	A	2	A	3	C	4	A	1	A	2	A	3	C	4	A	1A2A3C4A	1A2A3C4A	0.301029995663981
PRAD-1819.5.3.N.2.11.11.2.4.1	ENST00000535004	(MMP17(1/9))	1	PRAD	1819	5	3	N	2	11	11	2	4	1	Risky	0	1	3	Necrosis	Transcript	TSM	Underexpression	3	1	1	2	3	3	4	0	1	18	0.0644989512567631	3.41774779939183	NS	0.187603212216378	1.7363402336815	NS	0.00692197047519649	7.29310594169647	High	0.192265033957163	1.70017544786392	NS	0.071	NS	0.496	NS	0.0403	Risky	0.376	NS	dual	Anti-tumoral: 0 ( ) pro-tumoral: -0.266471935692506 ( Cancer associated fibroblast_XCELL(0.266471935692506) ) dual: 0 ( )	NS	character(0), numeric(0), numeric(0), character(0)	1	A	2	B	3	A	4	A	1	A	2	B	3	A	4	A	1A2B3A4A	1A2B3A4A	0.301029995663981
PRAD-1682.5.3.N.2.62.11.2.4.1	ENST00000440685	(S100A13(1/6))	1	PRAD	1682	5	3	N	2	62	11	2	4	1	Protective	1	0	3	Cellular senescence	Transcript	TSM	Underexpression	3	1	1	2	3	3	4	0	1	18	0.867587393427775	0.0277968189264094	NS	0.140802162937263	2.16917052155648	NS	0.0394475360095774	4.24148984914333	High	0.0833048176682631	2.99921603863524	NS	0.0842	NS	0.00202	Protective	0.332	NS	0.397	NS	dual	Anti-tumoral: 0 ( ) pro-tumoral: -1.11374453427895 ( Hematopoietic stem cell_XCELL(0.375362838627664), Endothelial cell_XCELL(0.268203997472194), Cancer associated fibroblast_XCELL(0.470177698179096) ) dual: 0 ( )	NS	character(0), numeric(0), numeric(0), character(0)	1	A	2	B	3	A	4	A	1	C	2	A	3	A	4	A	1A2B3A4A	1C2A3A4A	0.301029995663981
PRAD-1664.5.3.N.3.20.20.2.4.1	ENST00000422982	(ANXA11(1/10))	1	PRAD	1664	5	3	N	3	20	20	2	4	1	Protective	1	0	3	Apoptosis	Transcript	TSM	Overexpression	3	1	1	2	3	3	4	0	1	18	0.223369170348045	1.4825935979089	NS	0.194537474241216	1.68291570322139	NS	0.038493980482001	4.28306034074096	Low	0.175335391675209	1.83672407368137	NS	0.948	NS	0.984	NS	0.0182	Protective	0.0809	NS	dual	Anti-tumoral: 0 ( ) pro-tumoral: 0 ( ) dual: 0 ( )	NS	character(0), numeric(0), numeric(0), character(0)	1	A	2	C	3	A	4	A	1	A	2	C	3	A	4	A	1A2C3A4A	1A2C3A4A	0.301029995663981
PRAD-1660.5.3.P.3.11.4.3.4.3	ENST00000421487	(DAP3(1/26))	1	PRAD	1660	5	3	P	3	11	4	3	4	3	Risky	0	1	3	Anoikis/Apoptosis/Necrosis	Transcript	TSM	Overexpression	3	1	2	2	3	3	1	0	3	18	0.197763720116488	1.65881260282408	NS	0.18324149264786	1.77113648455945	NS	0.0599756093656116	3.53805894028748	NS	0.00292317505256434	8.85481025025742	High	0.277	NS	0.118	NS	0.0408	Risky	0.148	NS	pro-tumoral	Anti-tumoral: 0 ( ) pro-tumoral: 0.067511382331232 ( Cancer associated fibroblast_XCELL(-0.386952200435232), T cell CD4+ Th2_XCELL(0.454463582766464) ) dual: -0.253011091550075 ( B cell plasma_CIBERSORT(-0.253011091550075) )	NS	character(0), numeric(0), numeric(0), character(0)	1	A	2	A	3	B	4	A	1	A	2	B	3	A	4	A	1A2A3B4A	1A2B3A4A	0.301029995663981
PRAD-1502.5.3.N.1.26.20.3.4.2	ENST00000303562	(FOS(1/10))	1	PRAD	1502	5	3	N	1	26	20	3	4	2	Protective	2	0	2	Apoptosis/Necrosis	Transcript	TSM	Unchanged	3	1	1	1	6	3	1	0	2	18	0.853306397588093	0.0341885160752354	NS	0.574246335247507	0.315629062664819	NS	0.0170219068758038	5.6941136822224	Low	0.0779050651919082	3.1080733466865	NS	0.0711	NS	0.0651	NS	0.00128	Protective	0.00738	Protective	pro-tumoral	Anti-tumoral: -0.356105901611225 ( T cell CD4+ Th1_XCELL(-0.356105901611225) ) pro-tumoral: 0 ( ) dual: -0.405793966763831 ( Mast cell activated_CIBERSORT(-0.405793966763831) )	NS	character(0), numeric(0), numeric(0), character(0)	1	A	2	C	3	A	4	A	1	A	2	C	3	C	4	A	1A2C3A4A	1A2C3C4A	0.301029995663981
PRAD-1486.5.3.P.1.30.30.2.4.1	ENST00000292254	(RUSC1(1/17))	1	PRAD	1486	5	3	P	1	30	30	2	4	1	Risky	0	1	3	Autophagy	Transcript	TSM	Unchanged	3	1	2	1	3	3	4	0	1	18	0.0505622388082243	3.82271522896284	NS	0.0258416060529278	4.96658601270004	High	0.600082924681197	0.274870846346976	NS	0.856294424068239	0.0327947461173401	NS	0.0787	NS	0.0409	Risky	0.417	NS	0.422	NS	dual	Anti-tumoral: 0 ( ) pro-tumoral: -0.672403893875978 ( Cancer associated fibroblast_XCELL(-0.31540404364977), Hematopoietic stem cell_XCELL(-0.356999850226208) ) dual: 0.250372165741074 ( B cell naive_CIBERSORT(0.250372165741074) )	NS	character(0), numeric(0), numeric(0), character(0)	1	B	2	A	3	A	4	A	1	B	2	A	3	A	4	A	1B2A3A4A	1B2A3A4A	0.301029995663981
PRAD-1305.6.3.N.2.7.7.2.4.2	CSF3	CSF3	1	PRAD	1305	6	3	N	2	7	7	2	4	2	Protective	1	0	3	Apoptosis/Necrosis	mRNA	TSM	Underexpression	2	1	1	2	3	3	4	0	2	18	0.399537163352856	0.709718847968574	NS	0.143091762696016	2.14439148428785	NS	0.164122544399865	1.9358252076206	NS	0.0398758099622529	4.22316094871574	Low	0.106	NS	0.109	NS	0.129	NS	0.00779	Protective	dual	Anti-tumoral: 0 ( ) Pró-tumoral: -0.652390723331408 ( Cancer associated fibroblast_XCELL(0.326195361665704), Cancer associated fibroblast_XCELL(0.326195361665704) ) Dualista: 0.209997359373924 ( Hematopoietic stem cell_XCELL(0.264652364369061), Mast cell activated_CIBERSORT(-0.369651044056023), Hematopoietic stem cell_XCELL(0.264652364369061), Mast cell activated_CIBERSORT(-0.369651044056023) )	NS	character(0), numeric(0), numeric(0), character(0)	1	A	2	A	3	C	4	A	1	A	2	A	3	C	4	A	1A2A3C4A	1A2A3C4A	0.301029995663981
PRAD-1275.7.3.P.3.52.7.4.4.1	CKMT1B	CKMT1B	1	PRAD	1275	7	3	P	3	52	7	4	4	1	Mixed	1	2	1	Apoptosis	Methylation	TSM	Overexpression	1	1	2	2	8	3	0	0	1	18	0.92726810621681	0.00833249864098479	NS	0.709259825013818	0.139017385062737	NS	0.16057040078316	1.96884604762161	NS	0.0121015281294018	6.29593332147425	Low	0.0484	Risky	0.00584	Risky	0.0344	Protective	0.113	NS	NS	NS	NS	NS	1	A	2	A	3	C	4	A	1	B	2	C	3	A	4	B	1A2A3C4A	1B2C3A4B	0.301029995663981
PRAD-1023.4.3.P.3.11.11.3.4.2	(`hsa-miR-148b-5p` + `hsa-miR-30d-3p` + `hsa-miR-423-3p` + `hsa-miR-423-5p`)	MIR148B(1/1), MIR30D(1/1), MIR423(2/2)	4	PRAD	1023	4	3	P	3	11	11	3	4	2	Risky	0	1	3	Apoptosis/Autophagy	miRNA	TSM	Overexpression	4	1	2	2	3	3	1	0	2	18	0.902786530088751	0.0149186772928078	NS	0.345820481361783	0.888734483591919	NS	0.0118298182429203	6.33619804510581	High	0.428432363427755	0.627069280028217	NS	0.798	NS	0.784	NS	0.000537	Risky	0.102	NS	pro-tumoral	Anti-tumoral: -0.059312953659044 ( Common lymphoid progenitor_XCELL(-0.385219791266935), T cell CD4+ Th1_XCELL(0.325906837607891) ) Pró-tumoral: 0 ( ) Dualista: -0.00708894128863097 ( Hematopoietic stem cell_XCELL(-0.274196811319953), T cell follicular helper_CIBERSORT(0.267107870031322) )	NS	character(0), numeric(0), numeric(0), character(0)	1	A	2	B	3	A	4	A	1	A	2	B	3	A	4	A	1A2B3A4A	1A2B3A4A	0.698970004336019
PRAD-101.7.3.N.2.14.26.4.4.1	(AIP + ANAPC2 + BRD8 + E4F1 + FGG + GMNN + GNRH1 + NOXA1 + PCGF1 + RNF34 + ZRSR2)	(AIP + ANAPC2 + BRD8 + E4F1 + FGG + GMNN + GNRH1 + NOXA1 + PCGF1 + RNF34 + ZRSR2)	11	PRAD	101	7	3	N	2	14	26	4	4	1	Risky	0	2	2	Apoptosis	Methylation	TSM	Underexpression	1	1	1	2	6	6	0	0	1	18	0.165211158436805	1.92586852700996	NS	0.999894418494169	1.75103804853412e-08	NS	0.00512503348497217	7.83478196622986	Low	0.00512927806777985	7.83328553602616	Low	0.202	NS	0.383	NS	1.06e-09	Risky	1.99e-10	Risky	NS	NS	NS	NS	1	A	2	C	3	C	4	A	1	A	2	B	3	B	4	A	1A2C3C4A	1A2B3B4A	1.07918124604762
PCPG-430.6.3.N.1.62.64.2.4.1	MAFF	MAFF	1	PCPG	430	6	3	N	1	62	64	2	4	1	Protective	1	0	3	Necrosis	mRNA	TSM	Unchanged	2	1	1	1	3	5	4	0	1	18	0.0395723401430187	4.23612711639455	Low	0.0173883405469797	5.65674741895579	Low	0.388819560664923	0.74263042275544	NS	0.783383242649784	0.0755770406531128	NS	0.102	NS	0.00799	Protective	0.281	NS	0.617	NS	dual	Anti-tumoral: 0 ( ) Pró-tumoral: 0.405623025586126 ( Endothelial cell_XCELL(0.405623025586126) ) Dualista: 0.421911048390555 ( Hematopoietic stem cell_XCELL(0.421911048390555) )	NS	character(0), numeric(0), numeric(0), character(0)	1	C	2	A	3	A	4	C	1	C	2	A	3	A	4	A	1C2A3A4C	1C2A3A4A	0.301029995663981
PCPG-322.5.3.N.1.62.62.2.4.2	ENST00000467525	(FCGR2A(1/17))	1	PCPG	322	5	3	N	1	62	62	2	4	2	Protective	1	0	3	NETosis/Necrosis	Transcript	TSM	Unchanged	3	1	1	1	3	3	4	0	2	18	0.0582878351951543	3.58544409807977	NS	0.025626239456229	4.98106253594612	Low	0.869359044513428	0.0270512656182696	NS	0.897307230708109	0.0166574432960571	NS	0.0664	NS	0.0177	Protective	0.919	NS	0.369	NS	dual	Anti-tumoral: 0 ( ) pro-tumoral: 0 ( ) dual: 0 ( )	NS	character(0), numeric(0), numeric(0), character(0)	1	C	2	A	3	A	4	A	1	C	2	A	3	A	4	A	1C2A3A4A	1C2A3A4A	0.301029995663981
PCPG-320.5.3.N.1.62.62.2.4.2	ENST00000464920	(ENO1(1/16))	1	PCPG	320	5	3	N	1	62	62	2	4	2	Protective	1	0	3	Apoptosis/Ferroptosis	Transcript	TSM	Unchanged	3	1	1	1	3	3	4	0	2	18	0.146039789968709	2.11313581452929	NS	0.0121266437191682	6.29225842203428	Low	0.841016531342675	0.0402377059031156	NS	0.833076985064486	0.0444184637782217	NS	0.0859	NS	0.00815	Protective	0.481	NS	0.649	NS	dual	Anti-tumoral: 0 ( ) pro-tumoral: 0 ( ) dual: 0 ( )	NS	character(0), numeric(0), numeric(0), character(0)	1	C	2	A	3	A	4	A	1	C	2	A	3	A	4	A	1C2A3A4A	1C2A3A4A	0.301029995663981
PCPG-282.5.3.N.1.64.31.3.4.1	ENST00000357750	(HYAL2(1/10))	1	PCPG	282	5	3	N	1	64	31	3	4	1	Protective	2	0	2	Necrosis	Transcript	TSM	Unchanged	3	1	1	1	5	5	1	0	1	18	0.00389801555984925	8.33072232110643	High	0.0153611887524574	5.87456262056202	High	0.526218024279759	0.401689484266517	NS	0.428708222900958	0.626320436756729	NS	0.043	Protective	0.0456	Protective	0.574	NS	0.114	NS	pro-tumoral	Anti-tumoral: 0 ( ) pro-tumoral: 1.34805902885523 ( Endothelial cell_XCELL(0.736563789839316), Hematopoietic stem cell_XCELL(0.611495239015911) ) dual: -0.400760809751547 ( Common lymphoid progenitor_XCELL(-0.400760809751547) )	NS	character(0), numeric(0), numeric(0), character(0)	1	B	2	A	3	A	4	B	1	C	2	A	3	A	4	C	1B2A3A4B	1C2A3A4C	0.301029995663981
PCPG-255.5.3.N.1.69.62.3.4.2	ENST00000293805	(BCL6B(1/6))	1	PCPG	255	5	3	N	1	69	62	3	4	2	Protective	2	0	2	Apoptosis/Autophagy	Transcript	TSM	Unchanged	3	1	1	1	6	3	1	0	2	18	0.10611680419963	2.61111982909482	NS	0.00841188266484949	6.94361743788384	Low	0.287562219770894	1.13099961433421	NS	0.132793664610157	2.25953808803859	NS	0.0728	NS	0.02	Protective	0.225	NS	0.031	Protective	pro-tumoral	Anti-tumoral: 0 ( ) pro-tumoral: 1.43019418718866 ( Hematopoietic stem cell_XCELL(0.607363297381049), Endothelial cell_XCELL(0.822830889807616) ) dual: 0 ( )	NS	character(0), numeric(0), numeric(0), character(0)	1	C	2	A	3	A	4	A	1	C	2	A	3	C	4	A	1C2A3A4A	1C2A3C4A	0.301029995663981
PCPG-178.6.3.N.1.9.22.4.4.3	AGT	AGT	1	PCPG	178	6	3	N	1	9	22	4	4	3	Protective	2	0	2	Apoptosis/Autophagy/Necrosis	mRNA	TSM	Unchanged	2	1	1	1	5	5	0	0	3	18	0.0366367429898763	4.36721875874162	Low	0.124839835740145	2.35552518122763	NS	0.034550084220615	4.46727339271898	Low	0.0582357602914054	3.58692923117995	NS	0.0409	Protective	0.0537	NS	0.0658	NS	0.0129	Protective	NS	NS	NS	NS	1	A	2	C	3	A	4	C	1	A	2	A	3	C	4	C	1A2C3A4C	1A2A3C4C	0.301029995663981
PAAD-999.5.3.N.3.11.11.3.4.4	ENST00000356207	(FGFR1(1/58))	1	PAAD	999	5	3	N	3	11	11	3	4	4	Risky	0	1	3	Apoptosis/Autophagy/Cellular senescence/Ferroptosis	Transcript	TSM	Overexpression	3	1	1	2	3	3	1	0	4	18	0.92962605961899	0.00779959648342871	NS	0.357759628576218	0.845742261235245	NS	0.00170607933451228	9.84161189436542	High	0.343855029961365	0.896005560558629	NS	0.983	NS	0.708	NS	0.00603	Risky	0.666	NS	pro-tumoral	Anti-tumoral: -0.503733628891599 ( T cell CD4+ Th1_XCELL(-0.503733628891599) ) pro-tumoral: 1.53693933634217 ( Hematopoietic stem cell_XCELL(0.438531487360348), Granulocyte-monocyte progenitor_XCELL(0.42104438676182), Cancer associated fibroblast_XCELL(0.677363462220006) ) dual: 0 ( )	NS	character(0), numeric(0), numeric(0), character(0)	1	A	2	B	3	A	4	A	1	A	2	B	3	A	4	A	1A2B3A4A	1A2B3A4A	0.301029995663981
PAAD-969.5.3.N.3.11.11.3.4.4	ENST00000320985	(ZEB1(1/23))	1	PAAD	969	5	3	N	3	11	11	3	4	4	Risky	0	1	3	Anoikis/Apoptosis/Autophagy/Ferroptosis	Transcript	TSM	Overexpression	3	1	1	2	3	3	1	0	4	18	0.248229502868895	1.33324074695398	NS	0.158763096929092	1.98596802597526	NS	0.0355869885883296	4.41678686541345	High	0.180600977597264	1.79267173226915	NS	0.228	NS	0.148	NS	0.00604	Risky	0.374	NS	pro-tumoral	Anti-tumoral: -0.697826881193504 ( T cell CD4+ Th1_XCELL(-0.697826881193504) ) pro-tumoral: 1.64476682285882 ( Hematopoietic stem cell_XCELL(0.537988820400953), Granulocyte-monocyte progenitor_XCELL(0.511391745586029), Cancer associated fibroblast_XCELL(0.595386256871841) ) dual: 0 ( )	NS	character(0), numeric(0), numeric(0), character(0)	1	A	2	B	3	A	4	A	1	A	2	B	3	A	4	A	1A2B3A4A	1A2B3A4A	0.301029995663981
PAAD-80.6.2.N.3.35.1.4.4.1	(ALDH3A1 + BCL2L14 + CIDEC + CSF2 + DHCR24 + MEGF6 + PI3 + PLA2G10 + PTGIS)	(ALDH3A1 + BCL2L14 + CIDEC + CSF2 + DHCR24 + MEGF6 + PI3 + PLA2G10 + PTGIS)	9	PAAD	80	6	2	N	3	35	1	4	4	1	Risky	0	3	1	Apoptosis	mRNA	MSI	Overexpression	2	2	1	2	8	2	0	0	1	18	0.0386151623072205	4.27771785317288	High	0.0602558891432361	3.53032738891349	NS	0.852529459397889	0.0345558340221085	NS	0.427532074011368	0.629518260910157	NS	0.00072	Risky	0.00298	Risky	0.0552	NS	0.00153	Risky	NS	NS	NS	NS	1	A	2	A	3	A	4	B	1	B	2	A	3	B	4	B	1A2A3A4B	1B2A3B4B	1
PAAD-775.6.3.N.1.7.64.3.4.4	CD36	CD36	1	PAAD	775	6	3	N	1	7	64	3	4	4	Protective	1	0	3	Apoptosis/Autophagy/Ferroptosis/Necrosis	mRNA	TSM	Unchanged	2	1	1	1	3	5	1	0	4	18	0.00495977765383815	7.89404652731148	Low	0.0193907240229996	5.4659307156883	Low	0.509322575610788	0.435458609009319	NS	0.0567034906574476	3.63127119057702	NS	0.104	NS	0.243	NS	0.906	NS	0.039	Protective	pro-tumoral	Anti-tumoral: -1.06104145863523 ( T cell CD4+ Th1_XCELL(-0.530520729317615), T cell CD4+ Th1_XCELL(-0.530520729317615) ) Pró-tumoral: 2.32622809606656 ( Endothelial cell_XCELL(0.657231914838541), Cancer associated fibroblast_XCELL(0.505882133194738), Endothelial cell_XCELL(0.657231914838541), Cancer associated fibroblast_XCELL(0.505882133194738) ) Dualista: 2.2601225919617 ( Hematopoietic stem cell_XCELL(0.723791479536093), B cell naive_CIBERSORT(0.406269816444759), Hematopoietic stem cell_XCELL(0.723791479536093), B cell naive_CIBERSORT(0.406269816444759) )	NS	character(0), numeric(0), numeric(0), character(0)	1	C	2	A	3	A	4	C	1	A	2	A	3	C	4	A	1C2A3A4C	1A2A3C4A	0.301029995663981
PAAD-704.6.3.N.3.9.7.3.4.3	ARRB2	ARRB2	1	PAAD	704	6	3	N	3	9	7	3	4	3	Protective	2	0	2	Apoptosis/Autophagy/Necrosis	mRNA	TSM	Overexpression	2	1	1	2	5	3	1	0	3	18	0.105252170016862	2.6240999844057	NS	0.3361456040989	0.925076369499252	NS	0.821514509633034	0.0508942179737438	NS	0.0493913093004051	3.86200372495201	Low	0.0383	Protective	0.224	NS	0.507	NS	0.0445	Protective	pro-tumoral	Anti-tumoral: 0 ( ) Pró-tumoral: 2.03672797129515 ( Cancer associated fibroblast_XCELL(0.507988540951411), Endothelial cell_XCELL(0.510375444696165), Cancer associated fibroblast_XCELL(0.507988540951411), Endothelial cell_XCELL(0.510375444696165) ) Dualista: 1.74818428221894 ( Class-switched memory B cell_XCELL(0.403914874414616), Hematopoietic stem cell_XCELL(0.470177266694852), Class-switched memory B cell_XCELL(0.403914874414616), Hematopoietic stem cell_XCELL(0.470177266694852) )	NS	character(0), numeric(0), numeric(0), character(0)	1	A	2	A	3	C	4	A	1	A	2	A	3	C	4	C	1A2A3C4A	1A2A3C4C	0.301029995663981
PAAD-674.7.2.N.3.71.11.4.4.1	AMACR	AMACR	1	PAAD	674	7	2	N	3	71	11	4	4	1	Protective	3	0	1	Necrosis	Methylation	MSI	Overexpression	1	2	1	2	8	3	0	0	1	18	0.827593046439567	0.0474323107811382	NS	0.603071706725217	0.270387866631701	NS	0.0246086435482521	5.05121731403096	High	0.141588665729697	2.16060789685729	NS	0.00752	Protective	0.0351	Protective	0.583	NS	0.00746	Protective	NS	NS	NS	NS	1	A	2	B	3	A	4	A	1	C	2	A	3	C	4	C	1A2B3A4A	1C2A3C4C	0.301029995663981
PAAD-579.6.3.N.3.71.2.3.4.1	(NKIRAS1 + ZNF71)	(NKIRAS1 + ZNF71)	2	PAAD	579	6	3	N	3	71	2	3	4	1	Protective	3	0	1	Necrosis	mRNA	TSM	Overexpression	2	1	1	2	8	2	1	0	1	18	0.0406053751375166	4.19240829731792	Low	0.224960916351591	1.47244123580964	NS	0.651699631131247	0.203764029955827	NS	0.0591730319532997	3.56041251387853	NS	0.00735	Protective	0.04	Protective	0.602	NS	0.000857	Protective	pro-tumoral	Anti-tumoral: 0 ( ) Pró-tumoral: 0.914621517273071 ( Cancer associated fibroblast_XCELL(0.436158911249137), Endothelial cell_XCELL(0.478462606023934) ) Dualista: 0.396951188905861 ( Hematopoietic stem cell_XCELL(0.396951188905861) )	NS	character(0), numeric(0), numeric(0), character(0)	1	A	2	A	3	A	4	C	1	C	2	A	3	C	4	C	1A2A3A4C	1C2A3C4C	0.477121254719662
PAAD-551.6.3.N.3.11.11.2.4.2	(LEF1 + RARB + SOX6)	(LEF1 + RARB + SOX6)	3	PAAD	551	6	3	N	3	11	11	2	4	2	Risky	0	1	3	Apoptosis/Cellular senescence	mRNA	TSM	Overexpression	2	1	1	2	3	3	4	0	2	18	0.685177996691284	0.164355243526105	NS	0.383934438005436	0.758066011006841	NS	0.00799775710619155	7.03397642978473	High	0.271633748367375	1.20847805716793	NS	0.245	NS	0.139	NS	0.00513	Risky	0.212	NS	dual	Anti-tumoral: -0.191594499358227 ( Granulocyte-monocyte progenitor_XCELL(0.493412056482755), T cell CD4+ Th1_XCELL(-0.685006555840982) ) Pró-tumoral: 0.394110555441265 ( Cancer associated fibroblast_XCELL(0.394110555441265) ) Dualista: 0.418716325806249 ( Hematopoietic stem cell_XCELL(0.418716325806249) )	NS	character(0), numeric(0), numeric(0), character(0)	1	A	2	B	3	A	4	A	1	A	2	B	3	A	4	A	1A2B3A4A	1A2B3A4A	0.602059991327962
PAAD-455.5.3.N.3.11.11.3.4.4	(ENST00000538026 + ENST00000521569 + ENST00000539687)	(SPARC(3/9))	3	PAAD	455	5	3	N	3	11	11	3	4	4	Risky	0	1	3	Apoptosis/Autophagy/Ferroptosis/Necrosis	Transcript	TSM	Overexpression	3	1	1	2	3	3	1	0	4	18	0.877378196708245	0.0238065332567568	NS	0.685675842564783	0.163806532878725	NS	0.0264974132212791	4.92326388392665	High	0.481517740627135	0.495423924629641	NS	0.35	NS	0.0883	NS	0.00644	Risky	0.164	NS	pro-tumoral	Anti-tumoral: -0.524195507426459 ( T cell CD4+ Th1_XCELL(-0.524195507426459) ) pro-tumoral: 0.890692735040154 ( Cancer associated fibroblast_XCELL(0.439199501519764), Granulocyte-monocyte progenitor_XCELL(0.45149323352039) ) dual: 0 ( )	NS	character(0), numeric(0), numeric(0), character(0)	1	A	2	B	3	A	4	A	1	A	2	B	3	A	4	A	1A2B3A4A	1A2B3A4A	0.602059991327962
PAAD-388.5.3.N.3.11.11.3.4.4	(ENST00000432072 + ENST00000469569 + ENST00000460217 + ENST00000551861 + ENST00000547197 + ENST00000417122 + ENST00000243077 + ENST00000374867)	(FN1(3/27)) + (ITGA5(2/13)) + (ITGB1(1/36)) + (LRP1(1/12)) + (NRP1(1/14))	8	PAAD	388	5	3	N	3	11	11	3	4	4	Risky	0	1	3	Anoikis/Apoptosis/Autophagy/Necrosis	Transcript	TSM	Overexpression	3	1	1	2	3	3	1	0	4	18	0.171157963442291	1.87277176261994	NS	0.110486740998685	2.54724534254006	NS	0.0177555537592483	5.62010809318981	High	0.127886454409773	2.31797452036867	NS	0.225	NS	0.0923	NS	0.000958	Risky	0.405	NS	pro-tumoral	Anti-tumoral: -0.484686940933323 ( T cell CD4+ Th1_XCELL(-0.484686940933323) ) pro-tumoral: 0.462988753264192 ( Cancer associated fibroblast_XCELL(0.462988753264192) ) dual: 0 ( )	NS	character(0), numeric(0), numeric(0), character(0)	1	A	2	B	3	A	4	A	1	A	2	B	3	A	4	A	1A2B3A4A	1A2B3A4A	0.954242509439325
PAAD-1850.7.3.P.3.9.5.3.4.1	ZNF667-AS1	ZNF667-AS1	1	PAAD	1850	7	3	P	3	9	5	3	4	1	Protective	2	0	2	Apoptosis	Methylation	TSM	Overexpression	1	1	2	2	5	5	1	0	1	18	0.0253082347784915	5.00267089584799	High	0.130452949337283	2.28710614632805	NS	0.452171086327071	0.565203879203833	NS	0.0276344010000775	4.85073209124751	High	0.00849	Protective	0.0623	NS	0.323	NS	0.000818	Protective	pro-tumoral	Anti-tumoral: -0.426369915915619 ( T cell CD4+ Th1_XCELL(-0.426369915915619) ) Pró-tumoral: 1.02123274511577 ( Cancer associated fibroblast_XCELL(0.452957115154347), Endothelial cell_XCELL(0.568275629961425) ) Dualista: 0.580531969657035 ( Hematopoietic stem cell_XCELL(0.580531969657035) )	NS	character(0), numeric(0), numeric(0), character(0)	1	A	2	A	3	B	4	B	1	A	2	A	3	C	4	C	1A2A3B4B	1A2A3C4C	0.301029995663981
PAAD-1844.6.3.N.3.11.11.3.4.5	ZEB2	ZEB2	1	PAAD	1844	6	3	N	3	11	11	3	4	5	Risky	0	1	3	Anoikis/Apoptosis/Autophagy/Cellular senescence/Pyroptosis	mRNA	TSM	Overexpression	2	1	1	2	3	3	1	0	5	18	0.525894127835771	0.402318853407187	NS	0.727234122806885	0.121666402269575	NS	0.00868299363412572	6.88689559062488	High	0.95572498543262	0.00308236048308065	NS	0.69	NS	0.502	NS	0.0377	Risky	0.793	NS	pro-tumoral	Anti-tumoral: -0.262172621964204 ( T cell CD4+ Th1_XCELL(-0.654682448871237), Granulocyte-monocyte progenitor_XCELL(0.523596137889135), T cell CD4+ Th1_XCELL(-0.654682448871237), Granulocyte-monocyte progenitor_XCELL(0.523596137889135) ) Pró-tumoral: 2.25501559317572 ( Cancer associated fibroblast_XCELL(0.644630276119658), Endothelial cell_XCELL(0.482877520468203), Cancer associated fibroblast_XCELL(0.644630276119658), Endothelial cell_XCELL(0.482877520468203) ) Dualista: 1.10910579358385 ( Hematopoietic stem cell_XCELL(0.554552896791923), Hematopoietic stem cell_XCELL(0.554552896791923) )	NS	character(0), numeric(0), numeric(0), character(0)	1	A	2	B	3	A	4	A	1	A	2	B	3	A	4	A	1A2B3A4A	1A2B3A4A	0.301029995663981
PAAD-1816.6.3.N.3.64.64.3.4.1	VENTX	VENTX	1	PAAD	1816	6	3	N	3	64	64	3	4	1	Protective	2	0	2	Apoptosis	mRNA	TSM	Overexpression	2	1	1	2	5	5	1	0	1	18	0.0182897755816872	5.56817867856902	Low	0.0415632255821977	4.15290231901978	Low	0.499714655043962	0.455542369226251	NS	0.144242220416428	2.13210852089739	NS	0.0131	Protective	0.0312	Protective	0.933	NS	0.0987	NS	pro-tumoral	Anti-tumoral: -0.858036221169922 ( Common lymphoid progenitor_XCELL(-0.429018110584961), Common lymphoid progenitor_XCELL(-0.429018110584961) ) Pró-tumoral: 1.08422181740024 ( Cancer associated fibroblast_XCELL(0.54211090870012), Cancer associated fibroblast_XCELL(0.54211090870012) ) Dualista: 0 ( )	NS	character(0), numeric(0), numeric(0), character(0)	1	C	2	A	3	A	4	C	1	C	2	A	3	A	4	C	1C2A3A4C	1C2A3A4C	0.301029995663981
PAAD-1729.6.3.N.3.11.11.3.4.5	TAGLN	TAGLN	1	PAAD	1729	6	3	N	3	11	11	3	4	5	Risky	0	1	3	Anoikis/Apoptosis/Autophagy/Cellular senescence/Ferroptosis	mRNA	TSM	Overexpression	2	1	1	2	3	3	1	0	5	18	0.382816284564345	0.761638370826593	NS	0.186466380691701	1.74531822636657	NS	0.0210719265651217	5.32083377090281	High	0.317366321906518	0.999769362151975	NS	0.16	NS	0.128	NS	0.0305	Risky	0.197	NS	pro-tumoral	Anti-tumoral: 0 ( ) Pró-tumoral: 0.637206985418726 ( Cancer associated fibroblast_XCELL(0.637206985418726) ) Dualista: 0 ( )	NS	character(0), numeric(0), numeric(0), character(0)	1	A	2	B	3	A	4	A	1	A	2	B	3	A	4	A	1A2B3A4A	1A2B3A4A	0.301029995663981
PAAD-1391.3.2.P.1.7.11.4.4.2	IRX1	IRX1	1	PAAD	1391	3	2	P	1	7	11	4	4	2	Protective	1	0	3	Anoikis/Apoptosis	CNV	MSI	Unchanged	5	2	2	1	3	3	0	0	2	18	0.819949262773678	0.397025630608803	NS	0.32425531668084	2.25244811812628	NS	0.0136273283455765	8.59135613056749	Deleted	0.786531872606481	0.480244065387988	NS	0.0577	NS	0.205	NS	0.212	NS	0.0159	Protective	NS	NS	NS	NS	1	A	2	B	3	A	4	A	1	A	2	A	3	C	4	A	1A2B3A4A	1A2A3C4A	0.301029995663981
PAAD-1150.5.3.N.3.12.11.3.4.2	ENST00000497316	(COL1A2(1/12))	1	PAAD	1150	5	3	N	3	12	11	3	4	2	Risky	0	2	2	Apoptosis/Pyroptosis	Transcript	TSM	Overexpression	3	1	1	2	5	3	1	0	2	18	0.0891354704821692	2.88991784898622	NS	0.0553905810319906	3.67028893951263	NS	0.00354492912990023	8.50335156937336	High	0.0679772793110219	3.3311995582669	NS	0.0457	Risky	0.0545	NS	0.00287	Risky	0.0736	NS	pro-tumoral	Anti-tumoral: -0.44083268446979 ( T cell CD4+ Th1_XCELL(-0.44083268446979) ) pro-tumoral: 0.487757525988082 ( Cancer associated fibroblast_XCELL(0.487757525988082) ) dual: 0 ( )	NS	character(0), numeric(0), numeric(0), character(0)	1	A	2	B	3	A	4	A	1	A	2	B	3	A	4	B	1A2B3A4A	1A2B3A4B	0.301029995663981
PAAD-1112.5.2.N.3.5.4.4.4.2	ENST00000452806	(SRSF7(1/12))	1	PAAD	1112	5	2	N	3	5	4	4	4	2	Risky	0	2	2	Apoptosis/Cellular senescence	Transcript	MSI	Overexpression	3	2	1	2	5	3	0	0	2	18	0.349931588748059	0.873705207619481	NS	0.123704958596165	2.36977400754886	NS	0.422301608247684	0.643901278884856	NS	0.0195462097029686	5.4519756992536	High	0.041	Risky	0.0653	NS	0.153	NS	0.0165	Risky	NS	NS	NS	NS	1	A	2	A	3	B	4	A	1	A	2	A	3	B	4	B	1A2A3B4A	1A2A3B4B	0.301029995663981
PAAD-1082.5.3.N.3.11.11.2.4.1	ENST00000418572	(STAT2(1/42))	1	PAAD	1082	5	3	N	3	11	11	2	4	1	Risky	0	1	3	Pyroptosis	Transcript	TSM	Overexpression	3	1	1	2	3	3	4	0	1	18	0.245923524269735	1.34631410896573	NS	0.147106849716883	2.1019974829956	NS	0.0231345214435615	5.15837586418793	High	0.0579261459621052	3.59578840880326	NS	0.209	NS	0.168	NS	0.0212	Risky	0.668	NS	dual	Anti-tumoral: -0.443081489342764 ( T cell CD4+ Th1_XCELL(-0.443081489342764) ) pro-tumoral: 0 ( ) dual: 0 ( )	NS	character(0), numeric(0), numeric(0), character(0)	1	A	2	B	3	A	4	A	1	A	2	B	3	A	4	A	1A2B3A4A	1A2B3A4A	0.301029995663981
PAAD-1079.5.3.N.3.11.11.3.4.4	ENST00000409970	(GSDME(1/14))	1	PAAD	1079	5	3	N	3	11	11	3	4	4	Risky	0	1	3	Apoptosis/Autophagy/Pyroptosis/Necrosis	Transcript	TSM	Overexpression	3	1	1	2	3	3	1	0	4	18	0.869080548379438	0.0271677738253143	NS	0.27437058213678	1.19476460202077	NS	0.0170538886290386	5.69081951385309	High	0.555153298547966	0.348165744632104	NS	0.203	NS	0.136	NS	0.0181	Risky	0.304	NS	pro-tumoral	Anti-tumoral: 0 ( ) pro-tumoral: 0.421389617410843 ( Cancer associated fibroblast_XCELL(0.421389617410843) ) dual: 0 ( )	NS	character(0), numeric(0), numeric(0), character(0)	1	A	2	B	3	A	4	A	1	A	2	B	3	A	4	A	1A2B3A4A	1A2B3A4A	0.301029995663981
PAAD-1036.5.3.N.3.4.34.3.4.1	ENST00000375543	(ASPN(1/4))	1	PAAD	1036	5	3	N	3	4	34	3	4	1	Risky	0	1	3	Necrosis	Transcript	TSM	Overexpression	3	1	1	2	3	6	1	0	1	18	0.180482267916068	1.79364844164547	NS	0.0277217354590561	4.84528970517717	High	0.149730147642355	2.07499788273751	NS	0.0289233120488482	4.77217211033878	High	0.0583	NS	0.0797	NS	0.201	NS	0.0464	Risky	pro-tumoral	Anti-tumoral: 0 ( ) pro-tumoral: 0.488277306855751 ( Cancer associated fibroblast_XCELL(0.488277306855751) ) dual: 0 ( )	NS	character(0), numeric(0), numeric(0), character(0)	1	B	2	A	3	B	4	A	1	A	2	A	3	B	4	A	1B2A3B4A	1A2A3B4A	0.301029995663981
PAAD-1021.5.3.N.1.9.9.3.4.1	ENST00000370963	(GSTA4(1/6))	1	PAAD	1021	5	3	N	1	9	9	3	4	1	Protective	2	0	2	Apoptosis	Transcript	TSM	Unchanged	3	1	1	1	5	5	1	0	1	18	0.0206505545080712	5.35604505918966	Low	0.117096009594575	2.45573950921315	NS	0.752861896536593	0.0991418428674724	NS	0.0157805298468091	5.82716551461384	Low	0.046	Protective	0.127	NS	0.249	NS	0.000511	Protective	pro-tumoral	Anti-tumoral: -0.4356939273259 ( T cell CD4+ Th1_XCELL(-0.4356939273259) ) pro-tumoral: 1.37743926574243 ( Cancer associated fibroblast_XCELL(0.397559989388695), Hematopoietic stem cell_XCELL(0.501513579859406), Endothelial cell_XCELL(0.478365696494327) ) dual: 0 ( )	NS	character(0), numeric(0), numeric(0), character(0)	1	A	2	A	3	C	4	C	1	A	2	A	3	C	4	C	1A2A3C4C	1A2A3C4C	0.301029995663981
OV-359.6.3.N.3.31.31.3.4.1	UNC5B	UNC5B	1	OV	359	6	3	N	3	31	31	3	4	1	Risky	0	2	2	Apoptosis	mRNA	TSM	Overexpression	2	1	1	2	5	5	1	0	1	18	0.0172171658937544	5.67410042828662	High	0.019807881316014	5.42874745687987	High	0.733025888164881	0.11635139679133	NS	0.641401129301394	0.216914382258397	NS	0.0254	Risky	0.0167	Risky	0.896	NS	0.765	NS	pro-tumoral	Anti-tumoral: 0 ( ) Pró-tumoral: 0.332651253430603 ( Cancer associated fibroblast_XCELL(0.332651253430603) ) Dualista: 0 ( )	NS	character(0), numeric(0), numeric(0), character(0)	1	B	2	A	3	A	4	B	1	B	2	A	3	A	4	B	1B2A3A4B	1B2A3A4B	0.301029995663981
OV-341.6.3.N.2.7.7.2.4.2	PTHLH	PTHLH	1	OV	341	6	3	N	2	7	7	2	4	2	Protective	1	0	3	Anoikis/Apoptosis	mRNA	TSM	Underexpression	2	1	1	2	3	3	4	0	2	18	0.541677549605601	0.372439455136078	NS	0.459940915638156	0.546038447264243	NS	0.300042085028801	1.07400711210202	NS	0.0319880363782401	4.59913796743266	Low	0.125	NS	0.103	NS	0.155	NS	0.0148	Protective	dual	Anti-tumoral: 0 ( ) Pró-tumoral: -0.357170843758507 ( Cancer associated fibroblast_XCELL(0.357170843758507) ) Dualista: 0 ( )	NS	character(0), numeric(0), numeric(0), character(0)	1	A	2	A	3	C	4	A	1	A	2	A	3	C	4	A	1A2A3C4A	1A2A3C4A	0.301029995663981
OV-328.6.3.N.3.31.31.3.4.1	NLRP12	NLRP12	1	OV	328	6	3	N	3	31	31	3	4	1	Risky	0	2	2	Necrosis	mRNA	TSM	Overexpression	2	1	1	2	5	5	1	0	1	18	0.00870246707000744	6.8828913823509	High	0.00490191314605615	7.91527488637659	High	0.151601854927877	2.05605862901856	NS	0.358230486260744	0.844087037109068	NS	0.000965	Risky	0.000299	Risky	0.109	NS	0.112	NS	pro-tumoral	Anti-tumoral: 0 ( ) Pró-tumoral: 0.323752680034722 ( Cancer associated fibroblast_XCELL(0.323752680034722) ) Dualista: -0.666858051661097 ( T cell follicular helper_CIBERSORT(-0.33197433740886), B cell plasma_CIBERSORT(-0.334883714252237) )	NS	character(0), numeric(0), numeric(0), character(0)	1	B	2	A	3	A	4	B	1	B	2	A	3	A	4	B	1B2A3A4B	1B2A3A4B	0.301029995663981
OV-276.5.3.P.3.2.64.3.4.2	ENST00000541717	(MELK(1/14))	1	OV	276	5	3	P	3	2	64	3	4	2	Protective	1	0	3	Apoptosis/Autophagy	Transcript	TSM	Overexpression	3	1	2	2	2	5	1	0	2	18	0.0229042022002672	5.1757560425185	Low	0.00795557931668922	7.04344657347448	Low	0.126105537589128	2.3398025453338	NS	0.0638937540356422	3.4333143871917	NS	0.042	Protective	0.05	NS	0.351	NS	0.564	NS	pro-tumoral	Anti-tumoral: 0 ( ) pro-tumoral: 0.503951559913104 ( T cell CD4+ Th2_XCELL(0.503951559913104) ) dual: 0 ( )	NS	character(0), numeric(0), numeric(0), character(0)	1	C	2	A	3	A	4	C	1	A	2	A	3	A	4	C	1C2A3A4C	1A2A3A4C	0.301029995663981
OV-230.5.3.N.2.11.11.2.4.1	ENST00000393975	(C1QTNF2(1/2))	1	OV	230	5	3	N	2	11	11	2	4	1	Risky	0	1	3	Necrosis	Transcript	TSM	Underexpression	3	1	1	2	3	3	4	0	1	18	0.795952178301443	0.0668684003219578	NS	0.909076128045927	0.0130425400936611	NS	0.0250279320098039	5.02195251323702	High	0.379248679107388	0.773135907636951	NS	0.943	NS	0.963	NS	0.0188	Risky	0.204	NS	dual	Anti-tumoral: 0 ( ) pro-tumoral: -0.64523792303677 ( Cancer associated fibroblast_XCELL(0.318236037825615), Hematopoietic stem cell_XCELL(0.327001885211155) ) dual: 0 ( )	NS	character(0), numeric(0), numeric(0), character(0)	1	A	2	B	3	A	4	A	1	A	2	B	3	A	4	A	1A2B3A4A	1A2B3A4A	0.301029995663981
MESO-83.2.1.P.0.7.4.4.4.1	WASF3	WASF3	1	MESO	83	2	1	P	0	7	4	4	4	1	Protective	1	0	3	Autophagy	Mutation	TMB	No_data	6	3	2	0	3	3	0	0	1	18	0.914451026646503	0.0115403460694121	NS	0.97512714985972	0.000972101695284059	NS	NS	NS	NS	0.001110512280043	10.6336015632776	MT	0.0709	NS	0.0737	NS	0.655	NS	0.0293	Protective	NS	NS	NS	NS	1	A	2	A	3	B	4	A	1	A	2	A	3	C	4	A	1A2A3B4A	1A2A3C4A	0.301029995663981
MESO-73.2.1.P.0.1.4.4.4.2	LAMC2	LAMC2	1	MESO	73	2	1	P	0	1	4	4	4	2	Risky	0	1	3	Anoikis/Apoptosis	Mutation	TMB	No_data	6	3	2	0	2	3	0	0	2	18	0.914451026646503	0.0115403460694121	NS	0.97512714985972	0.000972101695284059	NS	NS	NS	NS	0.001110512280043	10.6336015632776	MT	0.0209	Risky	0.131	NS	0.121	NS	0.427	NS	NS	NS	NS	NS	1	A	2	A	3	B	4	A	1	A	2	A	3	A	4	B	1A2A3B4A	1A2A3A4B	0.301029995663981
MESO-65.2.1.P.0.1.4.4.4.2	FERMT2	FERMT2	1	MESO	65	2	1	P	0	1	4	4	4	2	Risky	0	1	3	Apoptosis/Autophagy	Mutation	TMB	No_data	6	3	2	0	2	3	0	0	2	18	0.914451026646503	0.0115403460694121	NS	0.97512714985972	0.000972101695284059	NS	NS	NS	NS	0.001110512280043	10.6336015632776	MT	0.00881	Risky	0.0577	NS	0.182	NS	0.181	NS	NS	NS	NS	NS	1	A	2	A	3	B	4	A	1	A	2	A	3	A	4	B	1A2A3B4A	1A2A3A4B	0.301029995663981
MESO-10.6.3.N.0.35.31.4.4.1	(COL3A1 + PALLD)	(COL3A1 + PALLD)	2	MESO	10	6	3	N	0	35	31	4	4	1	Risky	0	3	1	Apoptosis	mRNA	TSM	No_data	2	1	1	0	8	5	0	0	1	18	9.13664354679211e-05	15.3072241353873	High	0.00540253113568534	7.73951493333168	High	0.124026852837518	2.36571780156102	NS	0.0629159377806149	3.45880057821232	NS	7.51e-05	Risky	0.00031	Risky	0.21	NS	0.021	Risky	NS	NS	NS	NS	1	B	2	A	3	A	4	B	1	B	2	A	3	B	4	B	1B2A3A4B	1B2A3B4B	0.477121254719662
LUSC-984.6.3.P.3.11.11.2.4.1	AKAP1	AKAP1	1	LUSC	984	6	3	P	3	11	11	2	4	1	Risky	0	1	3	Ferroptosis	mRNA	TSM	Overexpression	2	1	2	2	3	3	4	0	1	18	0.657517793136637	0.196552849779951	NS	0.499774124221426	0.455416034660479	NS	0.00258466486985565	9.07967140355402	High	0.142923316977032	2.14619923436556	NS	0.819	NS	0.357	NS	0.00305	Risky	0.117	NS	dual	Anti-tumoral: 0 ( ) Pró-tumoral: -0.487907181291744 ( Cancer associated fibroblast_XCELL(-0.243953590645872), Cancer associated fibroblast_XCELL(-0.243953590645872) ) Dualista: 0 ( )	NS	character(0), numeric(0), numeric(0), character(0)	1	A	2	B	3	A	4	A	1	A	2	B	3	A	4	A	1A2B3A4A	1A2B3A4A	0.301029995663981
LUSC-786.6.3.N.2.1.1.1.4.1	(FCN3 + `PGM5P3-AS1`)	(FCN3 + `PGM5P3-AS1`)	2	LUSC	786	6	3	N	2	1	1	1	4	1	Risky	0	1	3	Ferroptosis	mRNA	TSM	Underexpression	2	1	1	2	2	2	7	0	1	18	0.00681159682558585	7.32198945165513	High	0.14467123417225	2.12755632587588	NS	0.657350802355619	0.196757653732091	NS	0.1577159381366	1.99599039125902	NS	0.000679	Risky	0.198	NS	0.922	NS	0.22	NS	anti-tumoral	Anti-tumoral: 0 ( ) Pró-tumoral: -0.481796458401537 ( Endothelial cell_XCELL(0.481796458401537) ) Dualista: -0.999493485288985 ( Monocyte_CIBERSORT(0.244258637891954), Hematopoietic stem cell_XCELL(0.481188282399668), Mast cell activated_CIBERSORT(0.274046564997363) )	NS	character(0), numeric(0), numeric(0), character(0)	1	A	2	A	3	A	4	B	1	A	2	A	3	A	4	B	1A2A3A4B	1A2A3A4B	0.477121254719662
LUSC-754.5.3.P.1.30.11.2.4.1	(ENST00000601168 + ENST00000567382)	(BCL2L12(1/19)) + (HSBP1(1/10))	2	LUSC	754	5	3	P	1	30	11	2	4	1	Risky	0	1	3	Apoptosis	Transcript	TSM	Unchanged	3	1	2	1	3	3	4	0	1	18	0.560303151397576	0.339179607146872	NS	0.070257666552258	3.27699012423988	NS	0.0477623920434681	3.91832689317882	High	0.0871882577093324	2.92553616083214	NS	0.454	NS	0.00833	Risky	0.537	NS	0.148	NS	dual	Anti-tumoral: 0 ( ) pro-tumoral: 0 ( ) dual: 0.272114583381393 ( T cell follicular helper_CIBERSORT(0.272114583381393) )	NS	character(0), numeric(0), numeric(0), character(0)	1	A	2	B	3	A	4	A	1	B	2	A	3	A	4	A	1A2B3A4A	1B2A3A4A	0.477121254719662
LUSC-72.6.3.N.2.1.1.1.4.1	(ANTXR2 + AOC3 + EFEMP2 + HSPB7 + PLA2G5)	(ANTXR2 + AOC3 + EFEMP2 + HSPB7 + PLA2G5)	5	LUSC	72	6	3	N	2	1	1	1	4	1	Risky	0	1	3	Autophagy	mRNA	TSM	Underexpression	2	1	1	2	2	2	7	0	1	18	0.00383674574539317	8.3595073394436	High	0.18285602447238	1.77425775849128	NS	0.730085007606783	0.11903359378659	NS	0.121901776278207	2.3927147018375	NS	0.00382	Risky	0.239	NS	0.58	NS	0.167	NS	anti-tumoral	Anti-tumoral: 0.623706382346067 ( T cell CD4+ Th1_XCELL(-0.311422153917311), Common lymphoid progenitor_XCELL(-0.312284228428756) ) Pró-tumoral: -1.19737005752783 ( Endothelial cell_XCELL(0.620095404863557), Cancer associated fibroblast_XCELL(0.577274652664275) ) Dualista: -0.432000370703094 ( T cell follicular helper_CIBERSORT(-0.320147775927872), T cell CD4+ Th2_XCELL(-0.323184244883199), T cell CD4+ memory resting_CIBERSORT(0.443635510316767), Hematopoietic stem cell_XCELL(0.631696881197398) )	NS	character(0), numeric(0), numeric(0), character(0)	1	A	2	A	3	A	4	B	1	A	2	A	3	A	4	B	1A2A3A4B	1A2A3A4B	0.778151250383644
LUSC-519.5.3.N.2.30.62.2.4.1	(ENST00000466632 + ENST00000261893)	(BCAR3(1/12)) + (LACTB(1/4))	2	LUSC	519	5	3	N	2	30	62	2	4	1	Risky	0	1	3	Ferroptosis	Transcript	TSM	Underexpression	3	1	1	2	3	3	4	0	1	18	0.530390533189535	0.393643272132336	NS	0.0223605616070848	5.217508823646	Low	0.466149033253954	0.531089828005602	NS	0.272468971039769	1.20427471688559	NS	0.08	NS	0.00261	Risky	0.407	NS	0.155	NS	dual	Anti-tumoral: 0 ( ) pro-tumoral: -0.288489281385548 ( Endothelial cell_XCELL(0.288489281385548) ) dual: 0.281170098817735 ( B cell plasma_CIBERSORT(-0.281170098817735) )	NS	character(0), numeric(0), numeric(0), character(0)	1	C	2	A	3	A	4	A	1	B	2	A	3	A	4	A	1C2A3A4A	1B2A3A4A	0.477121254719662
LUSC-308.5.3.P.1.11.11.2.4.1	(ENST00000297979 + ENST00000483070)	(AOPEP(1/21)) + (ODF2(1/22))	2	LUSC	308	5	3	P	1	11	11	2	4	1	Risky	0	1	3	Apoptosis	Transcript	TSM	Unchanged	3	1	2	1	3	3	4	0	1	18	0.966616615899749	0.00175159677025271	NS	0.307885932147396	1.03972287696948	NS	0.0185045910604921	5.54773751319334	High	0.105028878201141	2.62747110539401	NS	0.703	NS	0.282	NS	0.0157	Risky	0.177	NS	dual	Anti-tumoral: 0 ( ) pro-tumoral: 0 ( ) dual: -0.2441315299603 ( Neutrophil_CIBERSORT(-0.2441315299603) )	NS	character(0), numeric(0), numeric(0), character(0)	1	A	2	B	3	A	4	A	1	A	2	B	3	A	4	A	1A2B3A4A	1A2B3A4A	0.477121254719662
LUSC-2414.6.3.N.2.31.41.4.4.1	WASF3	WASF3	1	LUSC	2414	6	3	N	2	31	41	4	4	1	Risky	0	2	2	Autophagy	mRNA	TSM	Underexpression	2	1	1	2	5	6	0	0	1	18	0.0634233567957331	3.44552271621672	NS	0.00876203880897963	6.87069869575174	High	0.0275032504849217	4.85893864512579	High	0.0577933427228701	3.59960381259661	NS	0.0456	Risky	0.0414	Risky	0.0975	NS	0.243	NS	NS	NS	NS	NS	1	B	2	B	3	A	4	A	1	B	2	A	3	A	4	B	1B2B3A4A	1B2A3A4B	0.301029995663981
LUSC-2369.3.3.P.2.11.11.4.4.2	TRIM25	TRIM25	1	LUSC	2369	3	3	P	2	11	11	4	4	2	Risky	0	1	3	Apoptosis/Necrosis	CNV	TSM	Underexpression	5	1	2	2	3	3	0	0	2	18	0.76640241569396	0.532095800657881	NS	0.458979790454642	1.557498198803	NS	0.0193383198051261	7.89133333880983	Deleted	0.605551070535228	1.00323275028816	NS	0.215	NS	0.21	NS	0.0152	Risky	0.0524	NS	NS	NS	NS	NS	1	A	2	B	3	A	4	A	1	A	2	B	3	A	4	A	1A2B3A4A	1A2B3A4A	0.301029995663981
LUSC-2306.7.3.N.3.14.2.2.4.1	STK38L	STK38L	1	LUSC	2306	7	3	N	3	14	2	2	4	1	Risky	0	2	2	Autophagy	Methylation	TSM	Overexpression	1	1	1	2	6	2	4	0	1	18	0.031569665016416	4.62171465102244	Low	0.1735941786972	1.85162789918834	NS	0.128641799088824	2.3088184969321	NS	0.430956781961147	0.620243586904358	NS	0.551	NS	0.0868	NS	0.00319	Risky	0.0255	Risky	dual	Anti-tumoral: 0 ( ) Pró-tumoral: 0 ( ) Dualista: 0.24554300243695 ( Macrophage M0_CIBERSORT(0.24554300243695) )	NS	character(0), numeric(0), numeric(0), character(0)	1	A	2	A	3	A	4	C	1	A	2	B	3	B	4	A	1A2A3A4C	1A2B3B4A	0.301029995663981
LUSC-2143.3.3.P.2.30.11.4.4.2	PITPNC1	PITPNC1	1	LUSC	2143	3	3	P	2	30	11	4	4	2	Risky	0	1	3	Anoikis/Autophagy	CNV	TSM	Underexpression	5	1	2	2	3	3	0	0	2	18	0.386813784864178	1.89962375563252	NS	0.338984905438844	2.16359939864421	NS	0.0335832498638156	6.78745570454248	Deleted	0.350134917713209	2.09887343919219	NS	0.413	NS	0.00462	Risky	0.11	NS	0.0516	NS	NS	NS	NS	NS	1	A	2	B	3	A	4	A	1	B	2	A	3	A	4	A	1A2B3A4A	1B2A3A4A	0.301029995663981
LUSC-2032.6.3.P.2.14.30.3.4.1	MITD1	MITD1	1	LUSC	2032	6	3	P	2	14	30	3	4	1	Risky	0	2	2	Ferroptosis	mRNA	TSM	Underexpression	2	1	2	2	6	3	1	0	1	18	0.992657473483931	8.46882549305657e-05	NS	0.0401489134490856	4.21158044417209	High	0.0634095917640735	3.44588141566288	NS	0.0741002857341585	3.18977333025094	NS	0.649	NS	0.23	NS	0.0167	Risky	0.0457	Risky	pro-tumoral	Anti-tumoral: 0 ( ) Pró-tumoral: 0.254495184007648 ( Endothelial cell_XCELL(-0.254495184007648) ) Dualista: -0.030807492504021 ( T cell follicular helper_CIBERSORT(0.27580950411952), Hematopoietic stem cell_XCELL(-0.245002011615499) )	NS	character(0), numeric(0), numeric(0), character(0)	1	B	2	A	3	A	4	A	1	A	2	B	3	B	4	A	1B2A3A4A	1A2B3B4A	0.301029995663981
LUSC-1836.6.3.P.2.11.11.2.4.1	GIT1	GIT1	1	LUSC	1836	6	3	P	2	11	11	2	4	1	Risky	0	1	3	Apoptosis	mRNA	TSM	Underexpression	2	1	2	2	3	3	4	0	1	18	0.393796457271865	0.727187173345077	NS	0.432574087229057	0.615902348672185	NS	0.0330182743182326	4.54483136672324	High	0.260635809820241	1.26537666379738	NS	0.436	NS	0.12	NS	0.0148	Risky	0.101	NS	dual	Anti-tumoral: 0 ( ) Pró-tumoral: 0.519789194363754 ( Cancer associated fibroblast_XCELL(-0.278196120599922), Endothelial cell_XCELL(-0.241593073763832) ) Dualista: 0.866814547871438 ( T cell gamma delta_CIBERSORT(-0.243173803633899), Hematopoietic stem cell_XCELL(-0.285588169717198), Neutrophil_CIBERSORT(-0.338052574520341) )	NS	character(0), numeric(0), numeric(0), character(0)	1	A	2	B	3	A	4	A	1	A	2	B	3	A	4	A	1A2B3A4A	1A2B3A4A	0.301029995663981
LUSC-1830.6.3.N.2.31.11.4.4.4	GDF2	GDF2	1	LUSC	1830	6	3	N	2	31	11	4	4	4	Risky	0	2	2	Anoikis/Apoptosis/Autophagy/Necrosis	mRNA	TSM	Underexpression	2	1	1	2	5	3	0	0	4	18	0.152947487352377	2.04260538167573	NS	0.318075075463351	0.996845231650979	NS	0.0479439995170492	3.91194781224405	High	0.509879852330127	0.43431366877976	NS	0.000393	Risky	0.0336	Risky	0.68	NS	0.325	NS	NS	NS	NS	NS	1	A	2	B	3	A	4	A	1	B	2	A	3	A	4	B	1A2B3A4A	1B2A3A4B	0.301029995663981
LUSC-1782.6.3.N.1.4.5.2.4.1	FBXO2	FBXO2	1	LUSC	1782	6	3	N	1	4	5	2	4	1	Risky	0	1	3	Autophagy	mRNA	TSM	Unchanged	2	1	1	1	3	5	4	0	1	18	0.0235885387152014	5.1246344433512	High	0.0730161007346288	3.213880996164	NS	0.89264219652847	0.0182146466936836	NS	0.0035160017863396	8.51826167574669	High	0.0547	NS	0.0916	NS	0.588	NS	0.0084	Risky	dual	Anti-tumoral: 0 ( ) Pró-tumoral: 0 ( ) Dualista: -0.257822650382948 ( T cell CD4+ Th2_XCELL(-0.257822650382948) )	NS	character(0), numeric(0), numeric(0), character(0)	1	A	2	A	3	B	4	B	1	A	2	A	3	B	4	A	1A2A3B4B	1A2A3B4A	0.301029995663981
LUSC-1775.6.3.P.1.11.11.2.4.2	FANCC	FANCC	1	LUSC	1775	6	3	P	1	11	11	2	4	2	Risky	0	1	3	Apoptosis/Autophagy	mRNA	TSM	Unchanged	2	1	2	1	3	3	4	0	2	18	0.672452674707242	0.178746528077641	NS	0.121845447094492	2.39343739092518	NS	0.0191859696530383	5.48448513789151	High	0.237974584601886	1.39255209325898	NS	0.449	NS	0.119	NS	0.00617	Risky	0.0801	NS	dual	Anti-tumoral: 0 ( ) Pró-tumoral: 0 ( ) Dualista: -0.548889413338116 ( Neutrophil_CIBERSORT(-0.274444706669058), Neutrophil_CIBERSORT(-0.274444706669058) )	NS	character(0), numeric(0), numeric(0), character(0)	1	A	2	B	3	A	4	A	1	A	2	B	3	A	4	A	1A2B3A4A	1A2B3A4A	0.301029995663981
LUSC-1714.5.3.N.2.26.7.4.4.2	ENST00000587692	(SNHG5(1/89))	1	LUSC	1714	5	3	N	2	26	7	4	4	2	Protective	2	0	2	Apoptosis/Autophagy	Transcript	TSM	Underexpression	3	1	1	2	6	3	0	0	2	18	0.38240289681487	0.762962840664568	NS	0.590127393649709	0.290145362479628	NS	0.154183785331183	2.03036292174821	NS	0.0249436708819117	5.02779256506448	Low	0.76	NS	0.491	NS	0.00899	Protective	0.0318	Protective	NS	NS	NS	NS	1	A	2	A	3	C	4	A	1	A	2	C	3	C	4	A	1A2A3C4A	1A2C3C4A	0.301029995663981
LUSC-1680.5.3.N.2.30.30.2.4.1	ENST00000568674	(YPEL3(1/12))	1	LUSC	1680	5	3	N	2	30	30	2	4	1	Risky	0	1	3	Cellular senescence	Transcript	TSM	Underexpression	3	1	1	2	3	3	4	0	1	18	0.0530451479556932	3.74249607649284	NS	0.0169768347614311	5.69876703318281	High	0.352771017066257	0.863464397902199	NS	0.0596895094459784	3.54599077918562	NS	0.138	NS	0.039	Risky	0.26	NS	0.179	NS	dual	Anti-tumoral: 0 ( ) pro-tumoral: 0 ( ) dual: 0 ( )	NS	character(0), numeric(0), numeric(0), character(0)	1	B	2	A	3	A	4	A	1	B	2	A	3	A	4	A	1B2A3A4A	1B2A3A4A	0.301029995663981
LUSC-1672.5.3.N.2.34.4.3.4.1	ENST00000563305	(ATP6V0D1(1/17))	1	LUSC	1672	5	3	N	2	34	4	3	4	1	Risky	0	2	2	Alkaliptosis	Transcript	TSM	Underexpression	3	1	1	2	6	3	1	0	1	18	0.140036063142238	2.17756283209465	NS	0.0726175488663544	3.222839789261	NS	0.907894227689529	0.0133853451043686	NS	0.0101275092873542	6.61232952074475	High	0.112	NS	0.0215	Risky	0.85	NS	0.00314	Risky	pro-tumoral	Anti-tumoral: 0 ( ) pro-tumoral: 0.385921162828095 ( T cell CD4+ Th2_XCELL(-0.385921162828095) ) dual: 0 ( )	NS	character(0), numeric(0), numeric(0), character(0)	1	A	2	A	3	B	4	A	1	B	2	A	3	B	4	A	1A2A3B4A	1B2A3B4A	0.301029995663981
LUSC-1640.5.3.N.1.4.14.3.4.2	ENST00000543612	(EPS8(1/27))	1	LUSC	1640	5	3	N	1	4	14	3	4	2	Risky	0	1	3	Apoptosis/Autophagy	Transcript	TSM	Unchanged	3	1	1	1	3	6	1	0	2	18	0.0701925131206955	3.27851266836066	NS	0.112296946988069	2.52159501739117	NS	0.0479908159764979	3.91030748668013	High	0.0151221679147189	5.90217868507818	High	0.0726	NS	0.135	NS	0.0724	NS	0.0141	Risky	pro-tumoral	Anti-tumoral: 0 ( ) pro-tumoral: 0.605925977120333 ( Endothelial cell_XCELL(0.312792145957368), Hematopoietic stem cell_XCELL(0.293133831162965) ) dual: 0 ( )	NS	character(0), numeric(0), numeric(0), character(0)	1	A	2	B	3	B	4	A	1	A	2	A	3	B	4	A	1A2B3B4A	1A2A3B4A	0.301029995663981
LUSC-1601.5.3.N.2.12.11.4.4.3	ENST00000518386	(ANGPT1(1/8))	1	LUSC	1601	5	3	N	2	12	11	4	4	3	Risky	0	2	2	Apoptosis/Autophagy/Necrosis	Transcript	TSM	Underexpression	3	1	1	2	5	3	0	0	3	18	0.0949722771162781	2.78800701700059	NS	0.134756017771675	2.23684121808747	NS	0.0453338602593071	4.00617603210527	High	0.119984798687126	2.4175193494358	NS	0.0356	Risky	0.0976	NS	0.0195	Risky	0.0789	NS	NS	NS	NS	NS	1	A	2	B	3	A	4	A	1	A	2	B	3	A	4	B	1A2B3A4A	1A2B3A4B	0.301029995663981
LUSC-1405.5.3.P.2.11.11.4.4.4	ENST00000398017	(CHEK2(1/26))	1	LUSC	1405	5	3	P	2	11	11	4	4	4	Risky	0	1	3	Anoikis/Apoptosis/Autophagy/Mitotic catastrophe	Transcript	TSM	Underexpression	3	1	2	2	3	3	0	0	4	18	0.364245097342592	0.823203850967189	NS	0.462173027499375	0.540626917759455	NS	0.0443212900977162	4.04427966351636	High	0.343937987338431	0.895697529393822	NS	0.442	NS	0.344	NS	0.025	Risky	0.392	NS	NS	NS	NS	NS	1	A	2	B	3	A	4	A	1	A	2	B	3	A	4	A	1A2B3A4A	1A2B3A4A	0.301029995663981
LUSC-1370.5.3.P.3.4.30.4.4.4	ENST00000377889	(SLC3A2(1/41))	1	LUSC	1370	5	3	P	3	4	30	4	4	4	Risky	0	1	3	Apoptosis/Autophagy/Ferroptosis/Disulfidptosis	Transcript	TSM	Overexpression	3	1	2	2	3	3	0	0	4	18	0.415025640580686	0.664357908112356	NS	0.0309066452253692	4.65814053304053	High	0.925615677496815	0.00871653372943834	NS	0.0904739964289001	2.86591942531396	NS	0.248	NS	0.0917	NS	0.0973	NS	0.0217	Risky	NS	NS	NS	NS	1	B	2	A	3	A	4	A	1	A	2	A	3	B	4	A	1B2A3A4A	1A2A3B4A	0.301029995663981
LUSC-1247.5.3.N.3.1.1.3.2.2	ENST00000290866	(ACE(1/21))	1	LUSC	1247	5	3	N	3	1	1	3	2	2	Risky	0	1	3	Apoptosis/Necrosis	Transcript	TSM	Overexpression	3	1	1	2	2	2	1	4	2	18	0.0202942655831913	5.38640278160591	High	0.138664800393346	2.19271393384605	NS	0.0857748132793907	2.95193475641557	NS	0.276870975648594	1.18238507709352	NS	0.0417	Risky	0.465	NS	0.279	NS	0.681	NS	pro-tumoral	Anti-tumoral: 0 ( ) pro-tumoral: 0.661860128491308 ( Macrophage M2_CIBERSORT(0.361896109778523), Endothelial cell_XCELL(0.299964018712785) ) dual: 0.033012087469766 ( T cell follicular helper_CIBERSORT(-0.331410572345024), T cell CD4+ memory resting_CIBERSORT(0.36442265981479) )	Variable	Macrophage M2_CIBERSORT, 0.361896109778523, 1, Variable	1	A	2	A	3	A	4	B	1	A	2	A	3	A	4	B	1A2A3A4B	1A2A3A4B	0.301029995663981
LUSC-1201.5.3.P.2.11.11.4.4.4	ENST00000222157	(FGF21(1/2))	1	LUSC	1201	5	3	P	2	11	11	4	4	4	Risky	0	1	3	Apoptosis/Autophagy/Ferroptosis/Pyroptosis	Transcript	TSM	Underexpression	3	1	2	2	3	3	0	0	4	18	0.476288304153234	0.507349936297308	NS	0.716352884076223	0.132014041236994	NS	0.0171316284499708	5.68283869611832	High	0.367979360005724	0.810476671984923	NS	0.308	NS	0.773	NS	0.0025	Risky	0.176	NS	NS	NS	NS	NS	1	A	2	B	3	A	4	A	1	A	2	B	3	A	4	A	1A2B3A4A	1A2B3A4A	0.301029995663981
LUSC-1164.6.3.P.3.14.11.4.4.2	DNMT3A	DNMT3A	1	LUSC	1164	6	3	P	3	14	11	4	4	2	Risky	0	2	2	Apoptosis/Autophagy	mRNA	TSM	Overexpression	2	1	2	2	6	3	0	0	2	18	0.462182363765087	0.540604370143065	NS	0.992971200531458	7.76056637477669e-05	NS	0.0234357469591712	5.13591379526184	High	0.0543395152255021	3.70223864923461	NS	0.607	NS	0.0539	NS	0.0424	Risky	0.00673	Risky	NS	NS	NS	NS	1	A	2	B	3	A	4	A	1	A	2	B	3	B	4	A	1A2B3A4A	1A2B3B4A	0.301029995663981
LUSC-1035.7.3.N.1.20.14.2.4.1	BNIPL	BNIPL	1	LUSC	1035	7	3	N	1	20	14	2	4	1	Protective	1	0	3	Apoptosis	Methylation	TSM	Unchanged	1	1	1	1	3	6	4	0	1	18	0.173544450599182	1.85205606907612	NS	0.0734577716082098	3.20401403865334	NS	0.00790608964280259	7.05462413810787	High	0.00402338625392051	8.27323014664312	High	0.537	NS	0.327	NS	0.0374	Protective	0.412	NS	dual	Anti-tumoral: 0 ( ) Pró-tumoral: 0 ( ) Dualista: -0.353782170102499 ( T cell CD4+ Th2_XCELL(-0.353782170102499) )	NS	character(0), numeric(0), numeric(0), character(0)	1	A	2	B	3	B	4	A	1	A	2	C	3	A	4	A	1A2B3B4A	1A2C3A4A	0.301029995663981
LUAD-930.6.3.P.2.30.1.2.4.2	(PAWR + SRSF7)	(PAWR + SRSF7)	2	LUAD	930	6	3	P	2	30	1	2	4	2	Risky	0	1	3	Apoptosis/Cellular senescence	mRNA	TSM	Underexpression	2	1	2	2	3	2	4	0	2	18	0.00584397116299551	7.59779550658025	High	0.109028713313309	2.56824378077053	NS	0.606836587797297	0.264807236531747	NS	0.174255036014002	1.84595113983773	NS	0.0619	NS	0.0378	Risky	0.478	NS	0.105	NS	dual	Anti-tumoral: -0.351055122893259 ( Common lymphoid progenitor_XCELL(0.351055122893259) ) Pró-tumoral: 0.604479284287667 ( Cancer associated fibroblast_XCELL(-0.353397320293013), Endothelial cell_XCELL(-0.251081963994654) ) Dualista: 0.615919021095226 ( Hematopoietic stem cell_XCELL(-0.409486792685732), B cell memory_CIBERSORT(-0.303923296600124), T cell CD4+ Th2_XCELL(0.379144124116125), Class-switched memory B cell_XCELL(-0.281653055925495) )	NS	character(0), numeric(0), numeric(0), character(0)	1	A	2	A	3	A	4	B	1	B	2	A	3	A	4	A	1A2A3A4B	1B2A3A4A	0.477121254719662
LUAD-914.3.1.P.2.2.10.4.4.1	(MRAS + NMNAT3 + OTOL1)	(MRAS + NMNAT3 + OTOL1)	3	LUAD	914	3	1	P	2	2	10	4	4	1	Protective	1	0	3	Necrosis	CNV	TMB	Underexpression	5	3	2	2	2	3	0	0	1	18	0.225798171320855	2.97622745193395	NS	0.560300851320106	1.15856281002309	NS	0.48165951308143	1.46103563789611	NS	0.0339895222324044	6.76340594299032	Deleted/Duplicated	0.0351	Protective	0.228	NS	0.545	NS	0.246	NS	NS	NS	NS	NS	1	A	2	A	3	D	4	A	1	A	2	A	3	A	4	C	1A2A3D4A	1A2A3A4C	0.602059991327962
LUAD-760.5.3.N.1.31.1.2.4.1	(ENST00000573842 + ENST00000524816)	(HCFC1R1(1/9)) + (TRIM29(1/21))	2	LUAD	760	5	3	N	1	31	1	2	4	1	Risky	0	2	2	Apoptosis	Transcript	TSM	Unchanged	3	1	1	1	5	2	4	0	1	18	0.025614822941511	4.98183345531922	High	0.110433417388233	2.54800792613847	NS	0.501231780441193	0.452327391534631	NS	0.342702379151601	0.9002959101819	NS	0.000106	Risky	0.00464	Risky	0.296	NS	0.0508	NS	dual	Anti-tumoral: 0 ( ) pro-tumoral: 0 ( ) dual: 0 ( )	NS	character(0), numeric(0), numeric(0), character(0)	1	A	2	A	3	A	4	B	1	B	2	A	3	A	4	B	1A2A3A4B	1B2A3A4B	0.477121254719662
LUAD-2762.4.3.N.3.64.62.3.4.1	hsa-miR-199b-5p	MIR199B(1/1)	1	LUAD	2762	4	3	N	3	64	62	3	4	1	Protective	2	0	2	Apoptosis	miRNA	TSM	Overexpression	4	1	1	2	5	3	1	0	1	18	0.064029763162079	3.42980236693377	NS	0.00451230007538539	8.06521981628567	Low	0.292482890140477	1.10815716906776	NS	0.117162835189206	2.45484364108586	NS	0.0285	Protective	0.00309	Protective	0.453	NS	0.0748	NS	pro-tumoral	Anti-tumoral: -0.329447125741936 ( Common lymphoid progenitor_XCELL(-0.329447125741936) ) Pró-tumoral: 0.482799679897092 ( Cancer associated fibroblast_XCELL(0.482799679897092) ) Dualista: 0.310770940020768 ( T cell CD4+ Th2_XCELL(-0.276424584067049), Hematopoietic stem cell_XCELL(0.30151496292986), B cell memory_CIBERSORT(0.285680561157957) )	NS	character(0), numeric(0), numeric(0), character(0)	1	C	2	A	3	A	4	A	1	C	2	A	3	A	4	C	1C2A3A4A	1C2A3A4C	0.301029995663981
LUAD-2761.4.3.N.3.62.62.3.4.3	hsa-miR-199a-5p	MIR199A1(1/1)	1	LUAD	2761	4	3	N	3	62	62	3	4	3	Protective	1	0	3	Apoptosis/Autophagy/Ferroptosis	miRNA	TSM	Overexpression	4	1	1	2	3	3	1	0	3	18	0.324342299750122	0.971355716411509	NS	0.0490821734836306	3.87254051275049	Low	0.0823479139255472	3.01794183695767	NS	0.722308177148844	0.126291863263394	NS	0.411	NS	0.0419	Protective	0.185	NS	0.539	NS	pro-tumoral	Anti-tumoral: -0.616454148038134 ( Common lymphoid progenitor_XCELL(-0.308227074019067), Common lymphoid progenitor_XCELL(-0.308227074019067) ) Pró-tumoral: 0.969322593892622 ( Cancer associated fibroblast_XCELL(0.484661296946311), Cancer associated fibroblast_XCELL(0.484661296946311) ) Dualista: 0.0701630430486101 ( Hematopoietic stem cell_XCELL(0.285613756255203), T cell CD4+ Th2_XCELL(-0.250532234730898), Hematopoietic stem cell_XCELL(0.285613756255203), T cell CD4+ Th2_XCELL(-0.250532234730898) )	NS	character(0), numeric(0), numeric(0), character(0)	1	C	2	A	3	A	4	A	1	C	2	A	3	A	4	A	1C2A3A4A	1C2A3A4A	0.301029995663981
LUAD-2690.7.3.N.3.12.7.2.4.1	TUFT1	TUFT1	1	LUAD	2690	7	3	N	3	12	7	2	4	1	Risky	0	2	2	Apoptosis	Methylation	TSM	Overexpression	1	1	1	2	5	3	4	0	1	18	0.0718751490384614	3.23966920096709	NS	0.0633078705409359	3.44853471909639	NS	0.151598924811523	2.05608807084564	NS	0.0256878167621386	4.97691056631431	Low	0.0134	Risky	0.0667	NS	0.00323	Risky	0.157	NS	dual	Anti-tumoral: 0 ( ) Pró-tumoral: -0.537542967204334 ( Cancer associated fibroblast_XCELL(-0.268771483602167), Cancer associated fibroblast_XCELL(-0.268771483602167) ) Dualista: 0 ( )	NS	character(0), numeric(0), numeric(0), character(0)	1	A	2	A	3	C	4	A	1	A	2	B	3	A	4	B	1A2A3C4A	1A2B3A4B	0.301029995663981
LUAD-2515.6.3.N.3.62.62.2.4.2	S100B	S100B	1	LUAD	2515	6	3	N	3	62	62	2	4	2	Protective	1	0	3	Apoptosis/Necrosis	mRNA	TSM	Overexpression	2	1	1	2	3	3	4	0	2	18	0.234789861134227	1.41160666268394	NS	0.0311344714995641	4.64553276136345	Low	0.891306608126238	0.0186735145702108	NS	0.162282642855861	1.95282604342864	NS	0.115	NS	0.0317	Protective	0.781	NS	0.101	NS	dual	Anti-tumoral: 0.91085976501206 ( Granulocyte-monocyte progenitor_XCELL(0.45542988250603), Granulocyte-monocyte progenitor_XCELL(0.45542988250603) ) Pró-tumoral: 0.693540333852412 ( Cancer associated fibroblast_XCELL(0.346770166926206), Cancer associated fibroblast_XCELL(0.346770166926206) ) Dualista: 3.99849333258373 ( Macrophage M0_CIBERSORT(-0.256119710626687), Monocyte_CIBERSORT(0.28985345448213), Class-switched memory B cell_XCELL(0.423845887025951), Hematopoietic stem cell_XCELL(0.345683432917821), Myeloid dendritic cell resting_CIBERSORT(0.678748132497155), B cell plasma_CIBERSORT(-0.334477703325537), T cell CD4+ memory resting_CIBERSORT(0.250637083019586), B cell memory_CIBERSORT(0.297582692170448), Mast cell activated_CIBERSORT(0.303493398130997), Macrophage M0_CIBERSORT(-0.256119710626687), Monocyte_CIBERSORT(0.28985345448213), Class-switched memory B cell_XCELL(0.423845887025951), Hematopoietic stem cell_XCELL(0.345683432917821), Myeloid dendritic cell resting_CIBERSORT(0.678748132497155), B cell plasma_CIBERSORT(-0.334477703325537), T cell CD4+ memory resting_CIBERSORT(0.250637083019586), B cell memory_CIBERSORT(0.297582692170448), Mast cell activated_CIBERSORT(0.303493398130997) )	NS	character(0), numeric(0), numeric(0), character(0)	1	C	2	A	3	A	4	A	1	C	2	A	3	A	4	A	1C2A3A4A	1C2A3A4A	0.301029995663981
LUAD-2425.7.3.P.3.1.12.2.4.1	PITX1	PITX1	1	LUAD	2425	7	3	P	3	1	12	2	4	1	Risky	0	1	3	Apoptosis	Methylation	TSM	Overexpression	1	1	2	2	2	5	4	0	1	18	0.0185562722573822	5.54285626757468	High	0.0698764658494012	3.28591978703602	NS	0.0390216328928978	4.25992549251246	High	0.262345132532121	1.25633939331466	NS	0.0137	Risky	0.174	NS	0.283	NS	0.231	NS	dual	Anti-tumoral: 0 ( ) Pró-tumoral: 0 ( ) Dualista: -0.312189458428618 ( Hematopoietic stem cell_XCELL(-0.312189458428618) )	NS	character(0), numeric(0), numeric(0), character(0)	1	A	2	B	3	A	4	B	1	A	2	A	3	A	4	B	1A2B3A4B	1A2A3A4B	0.301029995663981
LUAD-2205.6.3.P.3.42.1.4.4.1	LGR4	LGR4	1	LUAD	2205	6	3	P	3	42	1	4	4	1	Risky	0	3	1	Apoptosis	mRNA	TSM	Overexpression	2	1	2	2	8	2	0	0	1	18	0.00670883554699242	7.34931386300182	High	0.279416015765283	1.16992809390973	NS	0.168801401215226	1.89355585376059	NS	0.311417469956542	1.02465457295883	NS	0.00152	Risky	0.0394	Risky	0.033	Risky	0.0553	NS	NS	NS	NS	NS	1	A	2	A	3	A	4	B	1	B	2	B	3	A	4	B	1A2A3A4B	1B2B3A4B	0.301029995663981
LUAD-1532.5.3.N.3.62.62.2.4.1	ENST00000366878	(SUSD4(1/17))	1	LUAD	1532	5	3	N	3	62	62	2	4	1	Protective	1	0	3	Autophagy	Transcript	TSM	Overexpression	3	1	1	2	3	3	4	0	1	18	0.0698304546525774	3.28700113005555	NS	0.0244782063812073	5.06042699183688	Low	0.408198168194863	0.684042504667205	NS	0.152648949866387	2.0455784701341	NS	0.0801	NS	0.041	Protective	0.454	NS	0.568	NS	dual	Anti-tumoral: 0 ( ) pro-tumoral: -0.118256787990703 ( Hematopoietic stem cell_XCELL(0.26933738545245), T cell CD4+ Th2_XCELL(-0.387594173443153) ) dual: 0.33793091624328 ( Mast cell activated_CIBERSORT(0.33793091624328) )	NS	character(0), numeric(0), numeric(0), character(0)	1	C	2	A	3	A	4	A	1	C	2	A	3	A	4	A	1C2A3A4A	1C2A3A4A	0.301029995663981
LUAD-1413.5.3.N.3.2.7.2.4.2	ENST00000293599	(AQP5(1/2))	1	LUAD	1413	5	3	N	3	2	7	2	4	2	Protective	1	0	3	Apoptosis/Autophagy	Transcript	TSM	Overexpression	3	1	1	2	2	3	4	0	2	18	0.275260518414643	1.19034231381404	NS	0.296175563672158	1.09133518787869	NS	0.214503012116499	1.54077145526941	NS	0.0332848214159915	4.53106891698446	Low	0.0449	Protective	0.1	NS	0.453	NS	0.0522	NS	dual	Anti-tumoral: -0.259356067082486 ( T cell CD4+ memory activated_CIBERSORT(-0.259356067082486) ) pro-tumoral: -0.155375597068403 ( T cell CD4+ Th2_XCELL(-0.443662149842497), Hematopoietic stem cell_XCELL(0.288286552774094) ) dual: 0.070617891427692 ( Mast cell activated_CIBERSORT(0.313304063070247), Common lymphoid progenitor_XCELL(-0.242686171642555) )	NS	character(0), numeric(0), numeric(0), character(0)	1	A	2	A	3	C	4	A	1	A	2	A	3	A	4	C	1A2A3C4A	1A2A3A4C	0.301029995663981
LUAD-1208.6.3.N.2.1.1.1.4.1	COL6A1	COL6A1	1	LUAD	1208	6	3	N	2	1	1	1	4	1	Risky	0	1	3	Autophagy	mRNA	TSM	Underexpression	2	1	1	2	2	2	7	0	1	18	0.0209595244909251	5.330154717486	High	0.199916705525282	1.64298281003213	NS	0.672174519587262	0.179069036373239	NS	0.368335639675224	0.809271770159384	NS	0.0114	Risky	0.174	NS	0.388	NS	0.257	NS	anti-tumoral	Anti-tumoral: 0.573946855500748 ( Common lymphoid progenitor_XCELL(-0.286973427750374), Common lymphoid progenitor_XCELL(-0.286973427750374) ) Pró-tumoral: -1.35980193785203 ( Endothelial cell_XCELL(0.305147225712812), Cancer associated fibroblast_XCELL(0.374753743213201), Endothelial cell_XCELL(0.305147225712812), Cancer associated fibroblast_XCELL(0.374753743213201) ) Dualista: -0.505445874815182 ( Macrophage M0_CIBERSORT(0.252722937407591), Macrophage M0_CIBERSORT(0.252722937407591) )	NS	character(0), numeric(0), numeric(0), character(0)	1	A	2	A	3	A	4	B	1	A	2	A	3	A	4	B	1A2A3A4B	1A2A3A4B	0.301029995663981
LUAD-1127.6.3.P.3.1.1.2.4.3	CASP6	CASP6	1	LUAD	1127	6	3	P	3	1	1	2	4	3	Risky	0	1	3	Apoptosis/Mitotic catastrophe/Pyroptosis	mRNA	TSM	Overexpression	2	1	2	2	2	2	4	0	3	18	0.0215187015328938	5.2842870034532	High	0.23461629721277	1.41265409744509	NS	0.256768745956122	1.28609551662132	NS	0.336177311262145	0.924954978504681	NS	0.0234	Risky	0.193	NS	0.112	NS	0.164	NS	dual	Anti-tumoral: 0 ( ) Pró-tumoral: -0.241414501637635 ( Cancer associated fibroblast_XCELL(-0.241414501637635) ) Dualista: 0 ( )	NS	character(0), numeric(0), numeric(0), character(0)	1	A	2	A	3	A	4	B	1	A	2	A	3	A	4	B	1A2A3A4B	1A2A3A4B	0.301029995663981
LIHC-785.6.3.N.3.31.31.3.4.1	CASC15	CASC15	1	LIHC	785	6	3	N	3	31	31	3	4	1	Risky	0	2	2	Apoptosis	mRNA	TSM	Overexpression	2	1	1	2	5	5	1	0	1	18	0.014772503769658	5.943398920402	High	0.0375991026827641	4.32306671008819	High	0.309125383985445	1.0344089199797	NS	0.0790360219294853	3.08461388202436	NS	0.0085	Risky	0.0351	Risky	0.5	NS	0.234	NS	pro-tumoral	Anti-tumoral: 0 ( ) Pró-tumoral: 0.331298323747555 ( Cancer associated fibroblast_XCELL(0.331298323747555) ) Dualista: 0 ( )	NS	character(0), numeric(0), numeric(0), character(0)	1	B	2	A	3	A	4	B	1	B	2	A	3	A	4	B	1B2A3A4B	1B2A3A4B	0.301029995663981
LIHC-702.6.3.P.3.14.4.4.4.2	AHCY	AHCY	1	LIHC	702	6	3	P	3	14	4	4	4	2	Risky	0	2	2	Apoptosis/Ferroptosis	mRNA	TSM	Overexpression	2	1	2	2	6	3	0	0	2	18	0.760259402504957	0.0931105196843777	NS	0.85023362154883	0.0356531246684815	NS	0.10450428890777	2.63542202511811	NS	0.047642046179051	3.92256823390363	High	0.0706	NS	0.23	NS	0.0438	Risky	0.00441	Risky	NS	NS	NS	NS	1	A	2	A	3	B	4	A	1	A	2	B	3	B	4	A	1A2A3B4A	1A2B3B4A	0.301029995663981
LIHC-66.7.3.N.1.1.26.2.4.2	(ALK + ELF3 + NFIA)	(ALK + ELF3 + NFIA)	3	LIHC	66	7	3	N	1	1	26	2	4	2	Risky	0	1	3	Apoptosis/Cellular senescence	Methylation	TSM	Unchanged	1	1	1	1	2	6	4	0	2	18	0.967815741526923	0.0016279555287248	NS	0.508623072736213	0.4368988211788	NS	0.00181064516389162	9.73223163239269	Low	0.00652654230917293	7.39885453006727	Low	0.0265	Risky	0.0974	NS	0.765	NS	0.628	NS	dual	Anti-tumoral: -0.284037441611431 ( T cell CD4+ Th1_XCELL(-0.284037441611431) ) Pró-tumoral: 0 ( ) Dualista: 0 ( )	NS	character(0), numeric(0), numeric(0), character(0)	1	A	2	C	3	C	4	A	1	A	2	A	3	A	4	B	1A2C3C4A	1A2A3A4B	0.602059991327962
LIHC-344.5.3.N.1.31.31.3.4.1	(ENST00000372829 + ENST00000457356 + ENST00000620489)	(ARMCX1(1/1)) + (`MSC-AS1`(1/14)) + (RGS3(1/31))	3	LIHC	344	5	3	N	1	31	31	3	4	1	Risky	0	2	2	Apoptosis	Transcript	TSM	Unchanged	3	1	1	1	5	5	1	0	1	18	0.0148152414751168	5.93830719206448	High	0.0455796785207033	3.99706092670537	High	0.436509818452739	0.605440254864753	NS	0.956547635360097	0.00296876892867887	NS	0.00193	Risky	0.00795	Risky	0.802	NS	0.436	NS	pro-tumoral	Anti-tumoral: -0.461659182009721 ( T cell CD4+ Th1_XCELL(-0.461659182009721) ) pro-tumoral: 0.423578344793617 ( Cancer associated fibroblast_XCELL(0.423578344793617) ) dual: 0 ( )	NS	character(0), numeric(0), numeric(0), character(0)	1	B	2	A	3	A	4	B	1	B	2	A	3	A	4	B	1B2A3A4B	1B2A3A4B	0.602059991327962
LIHC-1983.4.2.P.1.30.64.4.4.1	hsa-miR-890	MIR890(1/1)	1	LIHC	1983	4	2	P	1	30	64	4	4	1	Risky	0	1	3	Apoptosis	miRNA	MSI	Unchanged	4	2	2	1	3	5	0	0	1	18	0.000100608860003182	15.1252450933711	Low	0.00487511579932176	7.92519249676316	Low	0.162126684486745	1.95427721708484	NS	0.087518575900887	2.91943366126417	NS	0.0637	NS	0.00904	Risky	0.19	NS	0.267	NS	NS	NS	NS	NS	1	C	2	A	3	A	4	C	1	B	2	A	3	A	4	A	1C2A3A4C	1B2A3A4A	0.301029995663981
LIHC-1864.6.3.N.3.20.26.3.4.2	TNFSF8	TNFSF8	1	LIHC	1864	6	3	N	3	20	26	3	4	2	Protective	1	0	3	Apoptosis/Necrosis	mRNA	TSM	Overexpression	2	1	1	2	3	6	1	0	2	18	0.15251943504814	2.04687033767939	NS	0.195917818330115	1.67254635303733	NS	0.0413406053682558	4.16199823204906	Low	0.0424021761473314	4.11907821138131	Low	0.103	NS	0.281	NS	0.0166	Protective	0.17	NS	pro-tumoral	Anti-tumoral: -0.391427832740618 ( T cell CD4+ Th1_XCELL(-0.391427832740618) ) Pró-tumoral: 0.315575998454145 ( Cancer associated fibroblast_XCELL(0.315575998454145) ) Dualista: -0.301897141469943 ( NK cell resting_CIBERSORT(-0.301897141469943) )	NS	character(0), numeric(0), numeric(0), character(0)	1	A	2	C	3	C	4	A	1	A	2	C	3	A	4	A	1A2C3C4A	1A2C3A4A	0.301029995663981
LIHC-1774.7.3.N.3.12.26.4.4.2	SLC27A4	SLC27A4	1	LIHC	1774	7	3	N	3	12	26	4	4	2	Risky	0	2	2	Autophagy/Ferroptosis	Methylation	TSM	Overexpression	1	1	1	2	5	6	0	0	2	18	0.744924076775964	0.105845843596543	NS	0.148869895393557	2.08379252689802	NS	0.00504325822177121	7.86386110048285	Low	0.0303180004801966	4.69116978524178	Low	0.0378	Risky	0.236	NS	0.0477	Risky	0.165	NS	NS	NS	NS	NS	1	A	2	C	3	C	4	A	1	A	2	B	3	A	4	B	1A2C3C4A	1A2B3A4B	0.301029995663981
LIHC-1759.6.3.P.3.1.1.2.4.3	SHARPIN	SHARPIN	1	LIHC	1759	6	3	P	3	1	1	2	4	3	Risky	0	1	3	Apoptosis/Ferroptosis/Necrosis	mRNA	TSM	Overexpression	2	1	2	2	2	2	4	0	3	18	0.0112724353968576	6.42185501405686	High	0.134181231127455	2.24345082760028	NS	0.445309784619299	0.582562160474891	NS	0.457245708401315	0.552628418033384	NS	0.0193	Risky	0.135	NS	0.139	NS	0.0936	NS	dual	Anti-tumoral: 0.026384982589733 ( Granulocyte-monocyte progenitor_XCELL(-0.283993525861772), T cell CD4+ Th1_XCELL(0.310378508451505) ) Pró-tumoral: 0.317630797951997 ( T cell regulatory (Tregs)_CIBERSORT(0.317630797951997) ) Dualista: 0.353876953957549 ( Macrophage M0_CIBERSORT(0.353876953957549) )	NS	character(0), numeric(0), numeric(0), character(0)	1	A	2	A	3	A	4	B	1	A	2	A	3	A	4	B	1A2A3A4B	1A2A3A4B	0.301029995663981
LIHC-1747.7.3.N.2.43.20.4.4.1	SERPINB4	SERPINB4	1	LIHC	1747	7	3	N	2	43	20	4	4	1	Risky	0	3	1	Apoptosis	Methylation	TSM	Underexpression	1	1	1	2	9	3	0	0	1	18	0.232742259091984	1.42402367831313	NS	0.326363692726023	0.963272722865566	NS	0.0333207798995216	4.52922111333254	Low	0.375422366715702	0.785637998089056	NS	0.0565	NS	0.00239	Risky	0.0426	Risky	0.00371	Risky	NS	NS	NS	NS	1	A	2	C	3	A	4	A	1	B	2	B	3	B	4	A	1A2C3A4A	1B2B3B4A	0.301029995663981
LIHC-1667.6.3.N.3.31.1.3.4.4	PLAUR	PLAUR	1	LIHC	1667	6	3	N	3	31	1	3	4	4	Risky	0	2	2	Anoikis/Apoptosis/Efferocytosis/Necrosis	mRNA	TSM	Overexpression	2	1	1	2	5	2	1	0	4	18	0.0345777644041606	4.46590517744033	High	0.0820893841218414	3.02304137165454	NS	0.800894526892915	0.0635995874618821	NS	0.459358294799671	0.547457812994795	NS	0.0043	Risky	0.0183	Risky	0.195	NS	0.0813	NS	pro-tumoral	Anti-tumoral: 0.313567303150299 ( Common lymphoid progenitor_XCELL(0.313567303150299) ) Pró-tumoral: 0.356696368635624 ( Cancer associated fibroblast_XCELL(0.356696368635624) ) Dualista: -0.135852087073586 ( Macrophage M0_CIBERSORT(0.28736674414309), NK cell resting_CIBERSORT(-0.373948664936803), T cell CD4+ Th2_XCELL(0.291182184501362), Mast cell activated_CIBERSORT(-0.340452350781235) )	NS	character(0), numeric(0), numeric(0), character(0)	1	A	2	A	3	A	4	B	1	B	2	A	3	A	4	B	1A2A3A4B	1B2A3A4B	0.301029995663981
LIHC-1621.7.3.N.2.64.20.2.4.1	PACRG	PACRG	1	LIHC	1621	7	3	N	2	64	20	2	4	1	Protective	2	0	2	Autophagy	Methylation	TSM	Underexpression	1	1	1	2	5	3	4	0	1	18	0.553804307163976	0.350545837633453	NS	0.255679853527407	1.29199918202911	NS	0.0480944039858765	3.90668402883891	Low	0.0868610996546706	2.93160500634948	NS	0.0214	Protective	0.00828	Protective	0.168	NS	0.08	NS	dual	Anti-tumoral: 0 ( ) Pró-tumoral: 0 ( ) Dualista: -0.285684490453696 ( Hematopoietic stem cell_XCELL(0.285684490453696) )	NS	character(0), numeric(0), numeric(0), character(0)	1	A	2	C	3	A	4	A	1	C	2	A	3	A	4	C	1A2C3A4A	1C2A3A4C	0.301029995663981
LIHC-1602.7.3.N.3.14.26.4.4.1	NMNAT3	NMNAT3	1	LIHC	1602	7	3	N	3	14	26	4	4	1	Risky	0	2	2	Necrosis	Methylation	TSM	Overexpression	1	1	1	2	6	6	0	0	1	18	0.286331710154246	1.13678966838068	NS	0.0832348402648651	3.00057754667214	NS	0.00628002603716826	7.46814400847648	Low	0.00974026286900409	6.68179247569178	Low	0.951	NS	0.138	NS	0.0159	Risky	0.00705	Risky	NS	NS	NS	NS	1	A	2	C	3	C	4	A	1	A	2	B	3	B	4	A	1A2C3C4A	1A2B3B4A	0.301029995663981
LIHC-1487.7.3.N.2.31.26.4.4.2	KLK6	KLK6	1	LIHC	1487	7	3	N	2	31	26	4	4	2	Risky	0	2	2	Apoptosis/Autophagy	Methylation	TSM	Underexpression	1	1	1	2	5	6	0	0	2	18	0.200813458191423	1.63644840648153	NS	0.140827914541593	2.16888931473109	NS	0.0019035606340021	9.640281477692	Low	0.0215217000554071	5.28404438297058	Low	0.0137	Risky	0.0444	Risky	0.118	NS	0.666	NS	NS	NS	NS	NS	1	A	2	C	3	C	4	A	1	B	2	A	3	A	4	B	1A2C3C4A	1B2A3A4B	0.301029995663981
LIHC-1419.6.3.P.3.1.1.2.4.3	HSPA4	HSPA4	1	LIHC	1419	6	3	P	3	1	1	2	4	3	Risky	0	1	3	Apoptosis/Necroptosis/Necrosis	mRNA	TSM	Overexpression	2	1	2	2	2	2	4	0	3	18	0.010608353034813	6.52977239753756	High	0.286350531860956	1.13670086661285	NS	0.43096979183979	0.620208566708407	NS	0.461770753371537	0.541599121221233	NS	0.000565	Risky	0.093	NS	0.158	NS	0.0893	NS	dual	Anti-tumoral: 0 ( ) Pró-tumoral: 0 ( ) Dualista: 0.042017224496424 ( T cell CD4+ Th2_XCELL(0.353743500762863), Hematopoietic stem cell_XCELL(-0.311726276266439) )	NS	character(0), numeric(0), numeric(0), character(0)	1	A	2	A	3	A	4	B	1	A	2	A	3	A	4	B	1A2A3A4B	1A2A3A4B	0.301029995663981
LIHC-1351.6.3.N.3.20.26.3.4.2	FOXC1	FOXC1	1	LIHC	1351	6	3	N	3	20	26	3	4	2	Protective	1	0	3	Autophagy/Ferroptosis	mRNA	TSM	Overexpression	2	1	1	2	3	6	1	0	2	18	0.762150134552392	0.0916021619664609	NS	0.0810231676443778	3.04425732529645	NS	0.0150424815873941	5.91148553683196	Low	0.040729972370864	4.18721430469955	Low	0.664	NS	0.157	NS	0.0348	Protective	0.0722	NS	pro-tumoral	Anti-tumoral: -0.31183512585889 ( T cell CD4+ Th1_XCELL(-0.31183512585889) ) Pró-tumoral: 0.356262026988513 ( Cancer associated fibroblast_XCELL(0.356262026988513) ) Dualista: 0.282037448323032 ( Hematopoietic stem cell_XCELL(0.282037448323032) )	NS	character(0), numeric(0), numeric(0), character(0)	1	A	2	C	3	C	4	A	1	A	2	C	3	A	4	A	1A2C3C4A	1A2C3A4A	0.301029995663981
LIHC-1323.2.2.P.2.1.62.4.4.1	EPHA8	EPHA8	1	LIHC	1323	2	2	P	2	1	62	4	4	1	Risky	0	1	3	Apoptosis	Mutation	MSI	Underexpression	6	2	2	2	2	3	0	0	1	18	0.231132850032671	1.43387638957147	NS	0.0104445527816592	6.55745688295857	WT	0.163051340227503	1.94569658680139	NS	0.25502978142354	1.2955384862457	NS	0.0078	Risky	0.173	NS	0.415	NS	0.188	NS	NS	NS	NS	NS	1	C	2	A	3	A	4	A	1	A	2	A	3	A	4	B	1C2A3A4A	1A2A3A4B	0.301029995663981
LIHC-13.7.3.N.3.1.20.1.4.1	(ABHD16A + AMACR + CARD16 + CD83 + CDH11 + EFNA1 + FCGR1A + FDFT1 + GPS2 + HYAL3 + KRT10 + MSR1 + NDUFS3 + RELL1 + TMEM120A + TNFAIP6 + VIL1 + ZFAND6)	(ABHD16A + AMACR + CARD16 + CD83 + CDH11 + EFNA1 + FCGR1A + FDFT1 + GPS2 + HYAL3 + KRT10 + MSR1 + NDUFS3 + RELL1 + TMEM120A + TNFAIP6 + VIL1 + ZFAND6)	18	LIHC	13	7	3	N	3	1	20	1	4	1	Risky	0	1	3	Necrosis	Methylation	TSM	Overexpression	1	1	1	2	2	3	7	0	1	18	0.614534615080768	0.253624248638471	NS	0.257189752371885	1.28382121407393	NS	0.0350544617403854	4.44252034881043	Low	0.100422486490279	2.69882095047162	NS	0.0182	Risky	0.0659	NS	0.938	NS	0.315	NS	anti-tumoral	Anti-tumoral: 0.38642330380902 ( Common lymphoid progenitor_XCELL(0.38642330380902) ) Pró-tumoral: 0 ( ) Dualista: 0.279072933639092 ( T cell CD4+ Th2_XCELL(0.279072933639092) )	NS	character(0), numeric(0), numeric(0), character(0)	1	A	2	C	3	A	4	A	1	A	2	A	3	A	4	B	1A2C3A4A	1A2A3A4B	1.27875360095283
LIHC-1249.5.3.P.1.4.4.2.4.1	ENST00000539163	(`HNF1A-AS1`(1/9))	1	LIHC	1249	5	3	P	1	4	4	2	4	1	Risky	0	1	3	Apoptosis	Transcript	TSM	Unchanged	3	1	2	1	3	3	4	0	1	18	0.292685298625763	1.10722807292658	NS	0.0568482840625228	3.62702694327626	NS	0.10193528142074	2.67500069860954	NS	0.00971968193338335	6.68556302734717	High	0.39	NS	0.188	NS	0.14	NS	0.0226	Risky	dual	Anti-tumoral: 0 ( ) pro-tumoral: -0.677740091919976 ( Hematopoietic stem cell_XCELL(-0.324826859867187), Endothelial cell_XCELL(-0.352913232052789) ) dual: 0 ( )	NS	character(0), numeric(0), numeric(0), character(0)	1	A	2	A	3	B	4	A	1	A	2	A	3	B	4	A	1A2A3B4A	1A2A3B4A	0.301029995663981
LIHC-1077.5.3.N.1.28.2.3.4.1	ENST00000396324	(MYH11(1/14))	1	LIHC	1077	5	3	N	1	28	2	3	4	1	Protective	3	0	1	Autophagy	Transcript	TSM	Unchanged	3	1	1	1	8	2	1	0	1	18	0.0146714869923407	5.955494501314	Low	0.0509976729190791	3.80834973067728	NS	0.0524858574143487	3.76021410614493	NS	0.0711711158438095	3.25580193529174	NS	0.0144	Protective	0.102	NS	0.00106	Protective	0.0222	Protective	pro-tumoral	Anti-tumoral: -0.52496516861792 ( T cell CD4+ Th1_XCELL(-0.52496516861792) ) pro-tumoral: 1.39452349622206 ( Endothelial cell_XCELL(0.36926494317729), Cancer associated fibroblast_XCELL(0.519796768562703), Hematopoietic stem cell_XCELL(0.505461784482067) ) dual: 0 ( )	NS	character(0), numeric(0), numeric(0), character(0)	1	A	2	A	3	A	4	C	1	A	2	C	3	C	4	C	1A2A3A4C	1A2C3C4C	0.301029995663981
LIHC-1070.5.3.N.1.4.4.2.4.2	ENST00000394241	(TGFA(1/9))	1	LIHC	1070	5	3	N	1	4	4	2	4	2	Risky	0	1	3	Apoptosis/Necrosis	Transcript	TSM	Unchanged	3	1	1	1	3	3	4	0	2	18	0.689070514404722	0.160093428086723	NS	0.742718016957047	0.107752081882906	NS	0.0712301683993427	3.25444220419083	NS	0.037907210128541	4.3091808741375	High	0.845	NS	0.992	NS	0.226	NS	0.0274	Risky	dual	Anti-tumoral: 0 ( ) pro-tumoral: 0 ( ) dual: 0 ( )	NS	character(0), numeric(0), numeric(0), character(0)	1	A	2	A	3	B	4	A	1	A	2	A	3	B	4	A	1A2A3B4A	1A2A3B4A	0.301029995663981
LGG-955.7.3.P.3.11.71.4.4.1	(EPOR + HEPN1)	(EPOR + HEPN1)	2	LGG	955	7	3	P	3	11	71	4	4	1	Risky	0	1	3	Apoptosis	Methylation	TSM	Overexpression	1	1	2	2	3	8	0	0	1	18	7.79416331475602e-09	33.3258018441225	Low	1.43621510240166e-08	32.137721382239	Low	0.95806001541191	0.00276551925253713	NS	1.88367403897161e-08	31.6109196441821	Low	0.265	NS	0.333	NS	3e-04	Risky	0.142	NS	NS	NS	NS	NS	1	C	2	A	3	C	4	C	1	A	2	B	3	A	4	A	1C2A3C4C	1A2B3A4A	0.477121254719662
LGG-808.5.1.P.1.4.31.4.4.1	(ENST00000510268 + ENST00000512929 + ENST00000484348)	(`HAND2-AS1`(2/65)) + (NIBAN2(1/7))	3	LGG	808	5	1	P	1	4	31	4	4	1	Risky	0	1	3	Apoptosis	Transcript	TMB	Unchanged	3	3	2	1	3	5	0	0	1	18	0.00592602780181672	7.57265954912014	High	0.00737515799671618	7.17924881496725	High	0.675395321750877	0.175355605185736	NS	0.0971346720062324	2.75197016085376	NS	0.54	NS	0.421	NS	0.998	NS	9.96e-05	Risky	NS	NS	NS	NS	1	B	2	A	3	A	4	B	1	A	2	A	3	B	4	A	1B2A3A4B	1A2A3B4A	0.602059991327962
LGG-662.5.3.N.3.34.4.3.4.1	(ENST00000380736 + ENST00000489330 + ENST00000522760 + ENST00000523369 + ENST00000373008 + ENST00000307116 + ENST00000598842 + ENST00000389341)	(ARHGAP6(2/9)) + (LCP2(2/9)) + (P4HA1(2/6)) + (POU2F2(2/21))	8	LGG	662	5	3	N	3	34	4	3	4	1	Risky	0	2	2	Ferroptosis	Transcript	TSM	Overexpression	3	1	1	2	6	3	1	0	1	18	0.0998113821303485	2.70855471917033	NS	0.0546230817371431	3.69355485065631	NS	0.971400145718101	0.00128538604474689	NS	0.00810594352644489	7.00991705772085	High	0.0586	NS	0.0313	Risky	0.787	NS	0.0188	Risky	pro-tumoral	Anti-tumoral: 0 ( ) pro-tumoral: 0.268639695001979 ( Cancer associated fibroblast_XCELL(0.268639695001979) ) dual: 0.253129801237394 ( T cell follicular helper_CIBERSORT(-0.258951636448074), Class-switched memory B cell_XCELL(0.275844658108005), T cell CD4+ memory resting_CIBERSORT(0.262256760490692), B cell plasma_CIBERSORT(-0.36437223350696), Common lymphoid progenitor_XCELL(0.338352252593731) )	NS	character(0), numeric(0), numeric(0), character(0)	1	A	2	A	3	B	4	A	1	B	2	A	3	B	4	A	1A2A3B4A	1B2A3B4A	0.954242509439325
LGG-347.6.3.P.3.7.20.2.4.1	(CAMSAP2 + FUNDC2 + IPO7 + MYO10 + NPRL2 + PRDM10)	(CAMSAP2 + FUNDC2 + IPO7 + MYO10 + NPRL2 + PRDM10)	6	LGG	347	6	3	P	3	7	20	2	4	1	Protective	1	0	3	Autophagy	mRNA	TSM	Overexpression	2	1	2	2	3	3	4	0	1	18	0.412518138874328	0.671531576580157	NS	0.551788450978327	0.354122958869057	NS	0.0336646511929313	4.51165504543653	Low	0.059651358110564	3.54705154186569	NS	0.0546	NS	0.0941	NS	0.23	NS	0.00537	Protective	dual	Anti-tumoral: 0 ( ) Pró-tumoral: -0.285124946725855 ( Cancer associated fibroblast_XCELL(-0.285124946725855) ) Dualista: 0.389606385579827 ( Hematopoietic stem cell_XCELL(-0.253147155861611), B cell plasma_CIBERSORT(0.342112085543145), T cell CD4+ naive_CIBERSORT(0.300641455898293) )	NS	character(0), numeric(0), numeric(0), character(0)	1	A	2	C	3	A	4	A	1	A	2	A	3	C	4	A	1A2C3A4A	1A2A3C4A	0.845098040014257
LGG-3228.4.3.N.0.4.4.2.4.2	hsa-miR-3127-5p	MIR3127(1/1)	1	LGG	3228	4	3	N	0	4	4	2	4	2	Risky	0	1	3	Apoptosis/Autophagy	miRNA	TSM	No_data	4	1	1	0	3	3	4	0	2	18	0.0513822128449364	3.79577071914792	NS	0.0837884236275623	2.98984045019588	NS	0.378734088663105	0.77480692037456	NS	0.000558091816776685	11.910808186937	High	0.181	NS	0.28	NS	0.538	NS	0.00119	Risky	dual	Anti-tumoral: 0 ( ) Pró-tumoral: 0 ( ) Dualista: 0 ( )	NS	character(0), numeric(0), numeric(0), character(0)	1	A	2	A	3	B	4	A	1	A	2	A	3	B	4	A	1A2A3B4A	1A2A3B4A	0.301029995663981
LGG-3166.6.3.N.2.31.31.4.4.2	VEGFC	VEGFC	1	LGG	3166	6	3	N	2	31	31	4	4	2	Risky	0	2	2	Apoptosis/Necrosis	mRNA	TSM	Underexpression	2	1	1	2	5	5	0	0	2	18	0.00965423169615842	6.69760850910366	High	0.015555200088869	5.85247039869112	High	0.943231473326446	0.00507071189470267	NS	0.17551702712393	1.83517920003759	NS	0.0212	Risky	0.0283	Risky	0.285	NS	0.455	NS	NS	NS	NS	NS	1	B	2	A	3	A	4	B	1	B	2	A	3	A	4	B	1B2A3A4B	1B2A3A4B	0.301029995663981
LGG-2443.6.3.P.2.20.20.2.4.1	LINC00242	LINC00242	1	LGG	2443	6	3	P	2	20	20	2	4	1	Protective	1	0	3	Apoptosis	mRNA	TSM	Underexpression	2	1	2	2	3	3	4	0	1	18	0.419709479250885	0.651128558461499	NS	0.800755219607295	0.0636905298657899	NS	0.0058057829655489	7.60961651978966	Low	0.508537652957698	0.437074926736567	NS	0.102	NS	0.416	NS	0.0109	Protective	0.938	NS	dual	Anti-tumoral: 0 ( ) Pró-tumoral: 0 ( ) Dualista: -0.324187559154899 ( T cell follicular helper_CIBERSORT(0.324187559154899) )	NS	character(0), numeric(0), numeric(0), character(0)	1	A	2	C	3	A	4	A	1	A	2	C	3	A	4	A	1A2C3A4A	1A2C3A4A	0.301029995663981
LGG-2420.7.3.P.2.1.39.4.4.2	LAMC2	LAMC2	1	LGG	2420	7	3	P	2	1	39	4	4	2	Risky	0	1	3	Anoikis/Apoptosis	Methylation	TSM	Underexpression	1	1	2	2	2	8	0	0	2	18	0.0022649429551026	9.32138849140502	Low	0.00100970238584241	10.809689444198	High	0.693333607549381	0.155500218912749	NS	0.0267534041184678	4.90665492589827	Low	0.0442	Risky	0.0881	NS	0.424	NS	0.195	NS	NS	NS	NS	NS	1	B	2	A	3	C	4	C	1	A	2	A	3	A	4	B	1B2A3C4C	1A2A3A4B	0.301029995663981
LGG-2383.7.3.P.2.2.71.3.4.1	KCNA5	KCNA5	1	LGG	2383	7	3	P	2	2	71	3	4	1	Protective	1	0	3	Apoptosis	Methylation	TSM	Underexpression	1	1	2	2	2	8	1	0	1	18	2.71611577673525e-09	35.3774631441207	Low	2.99569513639852e-09	35.186653991833	Low	0.184463295974104	1.76129319354858	NS	8.11998781546919e-08	28.7772371929251	Low	0.0482	Protective	0.197	NS	0.502	NS	0.284	NS	pro-tumoral	Anti-tumoral: 1.28305285299902 ( T cell CD4+ Th1_XCELL(-0.427684284333008), T cell CD4+ Th1_XCELL(-0.427684284333008), T cell CD4+ Th1_XCELL(-0.427684284333008) ) Pró-tumoral: 1.76509298920073 ( Macrophage M2_CIBERSORT(-0.321604853875636), Endothelial cell_XCELL(-0.26675947585794), Macrophage M2_CIBERSORT(-0.321604853875636), Endothelial cell_XCELL(-0.26675947585794), Macrophage M2_CIBERSORT(-0.321604853875636), Endothelial cell_XCELL(-0.26675947585794) ) Dualista: -0.079931024904963 ( B cell plasma_CIBERSORT(0.430689742489609), T cell CD4+ Th2_XCELL(-0.404046067521288), B cell plasma_CIBERSORT(0.430689742489609), T cell CD4+ Th2_XCELL(-0.404046067521288), B cell plasma_CIBERSORT(0.430689742489609), T cell CD4+ Th2_XCELL(-0.404046067521288) )	NS	character(0), numeric(0), numeric(0), character(0)	1	C	2	A	3	C	4	C	1	A	2	A	3	A	4	C	1C2A3C4C	1A2A3A4C	0.301029995663981
LGG-2128.5.3.N.3.20.20.2.4.1	ENST00000612363	(TWIST2(1/3))	1	LGG	2128	5	3	N	3	20	20	2	4	1	Protective	1	0	3	Apoptosis	Transcript	TSM	Overexpression	3	1	1	2	3	3	4	0	1	18	0.263871164839184	1.24833268312907	NS	0.551623826287111	0.354416170015373	NS	0.0313623101236065	4.63302016652927	Low	0.378931928915569	0.774164101505716	NS	0.816	NS	0.961	NS	0.00391	Protective	0.504	NS	dual	Anti-tumoral: -0.29230554135609 ( T cell CD4+ Th1_XCELL(-0.29230554135609) ) pro-tumoral: 0 ( ) dual: 0 ( )	NS	character(0), numeric(0), numeric(0), character(0)	1	A	2	C	3	A	4	A	1	A	2	C	3	A	4	A	1A2C3A4A	1A2C3A4A	0.301029995663981
LGG-2054.5.3.N.1.20.20.2.4.2	ENST00000554861	(LTBP2(1/6))	1	LGG	2054	5	3	N	1	20	20	2	4	2	Protective	1	0	3	Apoptosis/Ferroptosis	Transcript	TSM	Unchanged	3	1	1	1	3	3	4	0	2	18	0.833370798287566	0.0442599076321791	NS	0.862618736337076	0.0299433919883441	NS	0.00667023614280882	7.3596880982163	Low	0.952981675543288	0.00347662100661896	NS	0.395	NS	0.401	NS	0.0134	Protective	0.457	NS	dual	Anti-tumoral: 0 ( ) pro-tumoral: 0 ( ) dual: 0 ( )	NS	character(0), numeric(0), numeric(0), character(0)	1	A	2	C	3	A	4	A	1	A	2	C	3	A	4	A	1A2C3A4A	1A2C3A4A	0.301029995663981
LGG-2043.5.3.N.2.20.20.2.4.1	ENST00000545081	(NLRC5(1/29))	1	LGG	2043	5	3	N	2	20	20	2	4	1	Protective	1	0	3	Autophagy	Transcript	TSM	Underexpression	3	1	1	2	3	3	4	0	1	18	0.289488053488402	1.12200072580659	NS	0.548290463119987	0.360388659606828	NS	0.0176921065449288	5.62638243164052	Low	0.599099985132229	0.276355464872725	NS	0.0666	NS	0.198	NS	0.0373	Protective	0.318	NS	dual	Anti-tumoral: 0 ( ) pro-tumoral: 0 ( ) dual: 0 ( )	NS	character(0), numeric(0), numeric(0), character(0)	1	A	2	C	3	A	4	A	1	A	2	C	3	A	4	A	1A2C3A4A	1A2C3A4A	0.301029995663981
LGG-2037.5.3.N.2.11.11.2.4.1	ENST00000539242	(BCAR3(1/12))	1	LGG	2037	5	3	N	2	11	11	2	4	1	Risky	0	1	3	Ferroptosis	Transcript	TSM	Underexpression	3	1	1	2	3	3	4	0	1	18	0.418332885934358	0.654993849695789	NS	0.296337735245629	1.09060257977758	NS	0.0236295669040973	5.12161857385138	High	0.0578236853828457	3.5987312553907	NS	0.132	NS	0.144	NS	0.0268	Risky	0.123	NS	dual	Anti-tumoral: 0 ( ) pro-tumoral: 0 ( ) dual: -0.272695654866575 ( Common lymphoid progenitor_XCELL(0.272695654866575) )	NS	character(0), numeric(0), numeric(0), character(0)	1	A	2	B	3	A	4	A	1	A	2	B	3	A	4	A	1A2B3A4A	1A2B3A4A	0.301029995663981
LGG-1759.5.3.N.1.4.1.2.4.3	ENST00000367099	(IL10(1/7))	1	LGG	1759	5	3	N	1	4	1	2	4	3	Risky	0	1	3	Apoptosis/Autophagy/Necrosis	Transcript	TSM	Unchanged	3	1	1	1	3	2	4	0	3	18	0.0306523494216673	4.67232807598734	High	0.0600725800132801	3.53537965286669	NS	0.713987132032443	0.134327045204866	NS	0.0698002172293095	3.28771217744898	NS	0.0821	NS	0.0934	NS	0.701	NS	0.0361	Risky	dual	Anti-tumoral: 0 ( ) pro-tumoral: 0 ( ) dual: 0 ( )	NS	character(0), numeric(0), numeric(0), character(0)	1	A	2	A	3	A	4	B	1	A	2	A	3	B	4	A	1A2A3A4B	1A2A3B4A	0.301029995663981
LGG-1688.5.3.N.3.7.7.2.4.1	ENST00000296026	(CXCL3(1/4))	1	LGG	1688	5	3	N	3	7	7	2	4	1	Protective	1	0	3	Apoptosis	Transcript	TSM	Overexpression	3	1	1	2	3	3	4	0	1	18	0.148414992749105	2.08846639032731	NS	0.147860418986606	2.09418625171095	NS	0.322183333024453	0.980062675732624	NS	0.0317227447552076	4.61341794869791	Low	0.535	NS	0.691	NS	0.763	NS	0.0143	Protective	dual	Anti-tumoral: 0 ( ) pro-tumoral: 0 ( ) dual: 0 ( )	NS	character(0), numeric(0), numeric(0), character(0)	1	A	2	A	3	C	4	A	1	A	2	A	3	C	4	A	1A2A3C4A	1A2A3C4A	0.301029995663981
LGG-1333.7.3.P.3.2.71.4.4.2	ARHGAP24	ARHGAP24	1	LGG	1333	7	3	P	3	2	71	4	4	2	Protective	1	0	3	Apoptosis/Autophagy	Methylation	TSM	Overexpression	1	1	2	2	2	8	0	0	2	18	2.70453079842525e-06	22.0155313288673	Low	9.72563511170144e-07	23.9816873483783	Low	0.0924377538154001	2.83139984880513	NS	5.8126753282095e-05	16.1627248575442	Low	0.0471	Protective	0.0763	NS	0.563	NS	0.188	NS	NS	NS	NS	NS	1	C	2	A	3	C	4	C	1	A	2	A	3	A	4	C	1C2A3C4C	1A2A3A4C	0.301029995663981
LAML-307.4.3.P.0.2.2.2.4.3	hsa-miR-106b-3p	MIR106B(1/1)	1	LAML	307	4	3	P	0	2	2	2	4	3	Protective	1	0	3	Apoptosis/Autophagy/Pyroptosis	miRNA	TSM	No_data	4	1	2	0	2	2	4	0	3	18	0.0170575473777446	5.69044306357489	Low	NS	NS	NS	NS	NS	NS	NS	NS	NS	0.0206	Protective	NS	NS	NS	NS	NS	NS	dual	Anti-tumoral: 0 ( ) Pró-tumoral: 0 ( ) Dualista: 0.432838999301652 ( T cell CD4+ Th2_XCELL(0.432838999301652) )	NS	character(0), numeric(0), numeric(0), character(0)	1	A	2	A	3	A	4	C	1	A	2	A	3	A	4	C	1A2A3A4C	1A2A3A4C	0.301029995663981
LAML-262.6.3.N.3.1.1.2.4.4	MCOLN1	MCOLN1	1	LAML	262	6	3	N	3	1	1	2	4	4	Risky	0	1	3	Apoptosis/Autophagy/Entosis/Pyroptosis	mRNA	TSM	Overexpression	2	1	1	2	2	2	4	0	4	18	0.00662170734645351	7.37281835761294	High	NS	NS	NS	NS	NS	NS	NS	NS	NS	0.000964	Risky	NS	NS	NS	NS	NS	NS	dual	Anti-tumoral: 0 ( ) Pró-tumoral: 0 ( ) Dualista: -0.444050083483996 ( T cell CD4+ Th2_XCELL(-0.444050083483996) )	NS	character(0), numeric(0), numeric(0), character(0)	1	A	2	A	3	A	4	B	1	A	2	A	3	A	4	B	1A2A3A4B	1A2A3A4B	0.301029995663981
LAML-239.6.3.N.2.1.1.2.4.4	FTH1	FTH1	1	LAML	239	6	3	N	2	1	1	2	4	4	Risky	0	1	3	Apoptosis/Autophagy/Ferroptosis/Necrosis	mRNA	TSM	Underexpression	2	1	1	2	2	2	4	0	4	18	0.00570910352761722	7.63990148227414	High	NS	NS	NS	NS	NS	NS	NS	NS	NS	0.00039	Risky	NS	NS	NS	NS	NS	NS	dual	Anti-tumoral: 0 ( ) Pró-tumoral: 0 ( ) Dualista: 0.284261529846384 ( Monocyte_CIBERSORT(0.585881971129916), Mast cell activated_CIBERSORT(-0.411288234206198), B cell plasma_CIBERSORT(-0.458855266770102) )	NS	character(0), numeric(0), numeric(0), character(0)	1	A	2	A	3	A	4	B	1	A	2	A	3	A	4	B	1A2A3A4B	1A2A3A4B	0.301029995663981
LAML-204.5.3.N.2.1.1.2.4.3	ENST00000481739	(RXRA(1/5))	1	LAML	204	5	3	N	2	1	1	2	4	3	Risky	0	1	3	Apoptosis/Autophagy/Cellular senescence	Transcript	TSM	Underexpression	3	1	1	2	2	2	4	0	3	18	0.00489238303335449	7.91879560686297	High	NS	NS	NS	NS	NS	NS	NS	NS	NS	0.0226	Risky	NS	NS	NS	NS	NS	NS	dual	Anti-tumoral: 0 ( ) pro-tumoral: 0 ( ) dual: 0.793763052283351 ( Common lymphoid progenitor_XCELL(-0.452683814459298), Monocyte_CIBERSORT(0.518983313778518), Mast cell activated_CIBERSORT(-0.424620577842012), B cell plasma_CIBERSORT(-0.435441973760559) )	NS	character(0), numeric(0), numeric(0), character(0)	1	A	2	A	3	A	4	B	1	A	2	A	3	A	4	B	1A2A3A4B	1A2A3A4B	0.301029995663981
LAML-164.5.3.N.2.1.1.2.4.3	ENST00000314222	(PHLDA2(1/1))	1	LAML	164	5	3	N	2	1	1	2	4	3	Risky	0	1	3	Anoikis/Apoptosis/Autophagy	Transcript	TSM	Underexpression	3	1	1	2	2	2	4	0	3	18	0.00482118161013756	7.94532285638156	High	NS	NS	NS	NS	NS	NS	NS	NS	NS	0.00292	Risky	NS	NS	NS	NS	NS	NS	dual	Anti-tumoral: 0 ( ) pro-tumoral: 0 ( ) dual: 0.452800039578078 ( T cell CD4+ memory resting_CIBERSORT(-0.452800039578078) )	NS	character(0), numeric(0), numeric(0), character(0)	1	A	2	A	3	A	4	B	1	A	2	A	3	A	4	B	1A2A3A4B	1A2A3A4B	0.301029995663981
LAML-159.5.3.P.2.1.1.2.4.2	ENST00000278412	(SSRP1(1/5))	1	LAML	159	5	3	P	2	1	1	2	4	2	Risky	0	1	3	Apoptosis/Autophagy	Transcript	TSM	Underexpression	3	1	2	2	2	2	4	0	2	18	0.0361251282133711	4.39118822368089	High	NS	NS	NS	NS	NS	NS	NS	NS	NS	0.0139	Risky	NS	NS	NS	NS	NS	NS	dual	Anti-tumoral: -0.425314608353766 ( T cell CD4+ Th1_XCELL(0.425314608353766) ) pro-tumoral: 0 ( ) dual: 0 ( )	NS	character(0), numeric(0), numeric(0), character(0)	1	A	2	A	3	A	4	B	1	A	2	A	3	A	4	B	1A2A3A4B	1A2A3A4B	0.301029995663981
KIRP-978.3.2.N.3.1.31.4.4.1	ISG20	ISG20	1	KIRP	978	3	2	N	3	1	31	4	4	1	Risky	0	1	3	Apoptosis	CNV	MSI	Overexpression	5	2	1	2	2	5	0	0	1	18	0.0164767697393101	8.21160756935532	Deleted	0.00142018801386945	13.1139320240005	Deleted	0.649138983319695	0.864216870503139	NS	0.177988136865914	3.45207675546351	NS	0.0161	Risky	0.0577	NS	0.0552	NS	0.129	NS	NS	NS	NS	NS	1	B	2	A	3	A	4	B	1	A	2	A	3	A	4	B	1B2A3A4B	1A2A3A4B	0.301029995663981
KIRP-834.5.3.N.1.7.62.2.4.2	ENST00000548796	(PACS2(1/20))	1	KIRP	834	5	3	N	1	7	62	2	4	2	Protective	1	0	3	Apoptosis/Necrosis	Transcript	TSM	Unchanged	3	1	1	1	3	3	4	0	2	18	0.60606242488564	0.265948748700252	NS	0.0448049780583549	4.02596509423332	Low	0.739739273874964	0.110355933561795	NS	0.0889969778980871	2.89242316749099	NS	0.855	NS	0.141	NS	0.333	NS	0.0234	Protective	dual	Anti-tumoral: 0 ( ) pro-tumoral: -1.44531239218497 ( Endothelial cell_XCELL(-0.457817869972356), Hematopoietic stem cell_XCELL(-0.496813937833565), T cell CD4+ Th2_XCELL(-0.490680584379049) ) dual: 0.413596695534202 ( Mast cell activated_CIBERSORT(0.413596695534202) )	NS	character(0), numeric(0), numeric(0), character(0)	1	C	2	A	3	A	4	A	1	A	2	A	3	C	4	A	1C2A3A4A	1A2A3C4A	0.301029995663981
KIRP-828.5.3.N.2.7.62.3.4.4	ENST00000541960	(GABARAPL1(1/19))	1	KIRP	828	5	3	N	2	7	62	3	4	4	Protective	1	0	3	Apoptosis/Autophagy/Ferroptosis/Pyroptosis	Transcript	TSM	Underexpression	3	1	1	2	3	3	1	0	4	18	0.24723806848878	1.33884323840699	NS	0.00917976557182132	6.78751402679438	Low	0.904399769776275	0.0144252722373401	NS	0.152286593751619	2.04919598105629	NS	0.84	NS	0.108	NS	0.467	NS	0.0432	Protective	pro-tumoral	Anti-tumoral: 0 ( ) pro-tumoral: 0.739922411716412 ( Endothelial cell_XCELL(-0.403312292722238), Hematopoietic stem cell_XCELL(-0.336610118994174) ) dual: 0 ( )	NS	character(0), numeric(0), numeric(0), character(0)	1	C	2	A	3	A	4	A	1	A	2	A	3	C	4	A	1C2A3A4A	1A2A3C4A	0.301029995663981
KIRP-825.5.3.N.3.62.62.2.4.1	ENST00000536441	(SESN3(1/6))	1	KIRP	825	5	3	N	3	62	62	2	4	1	Protective	1	0	3	Anoikis	Transcript	TSM	Overexpression	3	1	1	2	3	3	4	0	1	18	0.116110787725561	2.46901338086007	NS	0.0185104715791469	5.54718139366329	Low	0.947137525720511	0.00439593275844198	NS	0.182962775929229	1.77339259061829	NS	0.148	NS	0.00903	Protective	0.703	NS	0.0653	NS	dual	Anti-tumoral: 0 ( ) pro-tumoral: -0.428991340388611 ( Endothelial cell_XCELL(-0.428991340388611) ) dual: 0 ( )	NS	character(0), numeric(0), numeric(0), character(0)	1	C	2	A	3	A	4	A	1	C	2	A	3	A	4	A	1C2A3A4A	1C2A3A4A	0.301029995663981
KIRP-790.5.3.N.1.1.11.2.4.3	ENST00000493884	(IFI16(1/13))	1	KIRP	790	5	3	N	1	1	11	2	4	3	Risky	0	1	3	Apoptosis/Autophagy/Cellular senescence	Transcript	TSM	Unchanged	3	1	1	1	2	3	4	0	3	18	0.500441320972463	0.454000408057453	NS	0.381647313126226	0.76538893467501	NS	0.00930920904141008	6.76252220264408	High	0.0857416743909707	2.95255931979186	NS	0.0182	Risky	0.0587	NS	0.0554	NS	0.0807	NS	dual	Anti-tumoral: 0 ( ) pro-tumoral: 0 ( ) dual: 0 ( )	NS	character(0), numeric(0), numeric(0), character(0)	1	A	2	B	3	A	4	A	1	A	2	A	3	A	4	B	1A2B3A4A	1A2A3A4B	0.301029995663981
KIRP-751.5.3.N.2.69.7.3.4.1	ENST00000463422	(ATOH8(1/5))	1	KIRP	751	5	3	N	2	69	7	3	4	1	Protective	2	0	2	Cellular senescence	Transcript	TSM	Underexpression	3	1	1	2	6	3	1	0	1	18	0.276178586581469	1.18579900961656	NS	0.105021484137607	2.62758287068179	NS	0.529067072377003	0.396183106590809	NS	0.0284307814433896	4.8017537917882	Low	0.294	NS	0.014	Protective	0.399	NS	0.0182	Protective	pro-tumoral	Anti-tumoral: 0 ( ) pro-tumoral: 1.24235200208238 ( T cell CD4+ Th2_XCELL(-0.363207139850082), Endothelial cell_XCELL(-0.480762777201548), Hematopoietic stem cell_XCELL(-0.398382085030754) ) dual: 0 ( )	NS	character(0), numeric(0), numeric(0), character(0)	1	A	2	A	3	C	4	A	1	C	2	A	3	C	4	A	1A2A3C4A	1C2A3C4A	0.301029995663981
KIRP-587.5.3.N.1.31.31.3.4.1	ENST00000261037	(COL8A1(1/9))	1	KIRP	587	5	3	N	1	31	31	3	4	1	Risky	0	2	2	Parthanatos	Transcript	TSM	Unchanged	3	1	1	1	5	5	1	0	1	18	0.0205303715405643	5.36622431737456	High	0.0050715830124155	7.8537348097261	High	0.298765565131754	1.07969603433517	NS	0.145909959703135	2.11449728722691	NS	0.00452	Risky	0.00488	Risky	0.323	NS	0.137	NS	pro-tumoral	Anti-tumoral: 0 ( ) pro-tumoral: 0.320441081090832 ( Cancer associated fibroblast_XCELL(0.320441081090832) ) dual: 0 ( )	NS	character(0), numeric(0), numeric(0), character(0)	1	B	2	A	3	A	4	B	1	B	2	A	3	A	4	B	1B2A3A4B	1B2A3A4B	0.301029995663981
KIRP-488.6.3.N.1.11.20.2.4.3	CARD8	CARD8	1	KIRP	488	6	3	N	1	11	20	2	4	3	Risky	0	1	3	Apoptosis/Pyroptosis/Necrosis	mRNA	TSM	Unchanged	2	1	1	1	3	3	4	0	3	18	0.0901102514124125	2.87240270066691	NS	0.268201991962617	1.22591989123214	NS	0.00661572498794905	7.37444378172727	Low	0.415031544865328	0.664341092325736	NS	0.205	NS	0.417	NS	0.00112	Risky	0.202	NS	dual	Anti-tumoral: -0.477101260514611 ( T cell CD4+ Th1_XCELL(-0.477101260514611) ) Pró-tumoral: 0 ( ) Dualista: 0 ( )	NS	character(0), numeric(0), numeric(0), character(0)	1	A	2	C	3	A	4	A	1	A	2	B	3	A	4	A	1A2C3A4A	1A2B3A4A	0.301029995663981
KIRP-416.6.3.N.3.1.31.2.4.1	(RUNX1 + STK17A)	(RUNX1 + STK17A)	2	KIRP	416	6	3	N	3	1	31	2	4	1	Risky	0	1	3	Apoptosis	mRNA	TSM	Overexpression	2	1	1	2	2	5	4	0	1	18	0.0025668488006042	9.09232127850327	High	0.0448134115611635	4.02564761369344	High	0.0609959546598111	3.51009508820709	NS	0.0896507448742605	2.88063350968429	NS	0.0204	Risky	0.103	NS	0.107	NS	0.135	NS	dual	Anti-tumoral: -0.337412817983204 ( T cell CD4+ Th1_XCELL(-0.337412817983204) ) Pró-tumoral: 0 ( ) Dualista: 0 ( )	NS	character(0), numeric(0), numeric(0), character(0)	1	B	2	A	3	A	4	B	1	A	2	A	3	A	4	B	1B2A3A4B	1A2A3A4B	0.477121254719662
KIRP-388.6.3.N.2.71.62.4.4.1	(LMO2 + PADI2 + `ZEB2-AS1`)	(LMO2 + PADI2 + `ZEB2-AS1`)	3	KIRP	388	6	3	N	2	71	62	4	4	1	Protective	3	0	1	Apoptosis	mRNA	TSM	Underexpression	2	1	1	2	8	3	0	0	1	18	0.102531796935724	2.66571410865298	NS	0.0136833318958587	6.07854637686817	Low	0.448196391630283	0.575208999240302	NS	0.704441994248115	0.143892097360232	NS	0.000177	Protective	4.44e-07	Protective	0.738	NS	0.029	Protective	NS	NS	NS	NS	1	C	2	A	3	A	4	A	1	C	2	A	3	C	4	C	1C2A3A4A	1C2A3C4C	0.602059991327962
KIRP-377.6.3.N.2.31.31.3.4.1	(INHA + MAML1 + MEF2D)	(INHA + MAML1 + MEF2D)	3	KIRP	377	6	3	N	2	31	31	3	4	1	Risky	0	2	2	Apoptosis	mRNA	TSM	Underexpression	2	1	1	2	5	5	1	0	1	18	0.0427768628981219	4.10419848377607	High	0.0307440071737015	4.66720025532295	High	0.330031318353827	0.948774954010732	NS	0.134198481075482	2.24325200582357	NS	0.0173	Risky	0.00525	Risky	0.683	NS	0.263	NS	pro-tumoral	Anti-tumoral: 0 ( ) Pró-tumoral: 0.331447619615798 ( Macrophage M2_CIBERSORT(-0.331447619615798) ) Dualista: -0.341725668475301 ( Mast cell activated_CIBERSORT(0.341725668475301) )	NS	character(0), numeric(0), numeric(0), character(0)	1	B	2	A	3	A	4	B	1	B	2	A	3	A	4	B	1B2A3A4B	1B2A3A4B	0.602059991327962
KIRP-352.6.3.N.1.35.30.3.4.1	(FLNA + PDLIM7 + TMEM45A)	(FLNA + PDLIM7 + TMEM45A)	3	KIRP	352	6	3	N	1	35	30	3	4	1	Risky	0	3	1	Apoptosis	mRNA	TSM	Unchanged	2	1	1	1	8	3	1	0	1	18	0.10183917898941	2.6765023849978	NS	0.0163015430719533	5.77005297918857	High	0.955664784771878	0.00309075698907038	NS	0.151254012861619	2.05955825623979	NS	0.00122	Risky	0.000458	Risky	0.19	NS	0.0104	Risky	pro-tumoral	Anti-tumoral: 0 ( ) Pró-tumoral: 0.367029981954776 ( Cancer associated fibroblast_XCELL(0.367029981954776) ) Dualista: 0 ( )	NS	character(0), numeric(0), numeric(0), character(0)	1	B	2	A	3	A	4	A	1	B	2	A	3	B	4	B	1B2A3A4A	1B2A3B4B	0.602059991327962
KIRP-314.5.3.N.1.7.7.2.3.1	(ENST00000572363 + ENST00000479031)	(GPS2(1/16)) + (KRT19(1/7))	2	KIRP	314	5	3	N	1	7	7	2	3	1	Protective	1	0	3	Necrosis	Transcript	TSM	Unchanged	3	1	1	1	3	3	4	1	1	18	0.443579558640579	0.587005130147275	NS	0.0749287667122183	3.17160528792368	NS	0.277177896159952	1.18087519060199	NS	0.0444037194526997	4.04114369399914	Low	0.862	NS	0.278	NS	0.135	NS	0.0178	Protective	dual	Anti-tumoral: -0.334727347128358 ( Macrophage M1_CIBERSORT(-0.334727347128358) ) pro-tumoral: -0.777384727880453 ( Hematopoietic stem cell_XCELL(-0.376624227278307), T cell CD4+ Th2_XCELL(-0.400760500602146) ) dual: 0.743087349772087 ( Mast cell activated_CIBERSORT(0.409662912075384), T cell CD4+ memory resting_CIBERSORT(0.333424437696703) )	Cold	Macrophage M1_CIBERSORT, -0.334727347128358, 1, Cold	1	A	2	A	3	C	4	A	1	A	2	A	3	C	4	A	1A2A3C4A	1A2A3C4A	0.477121254719662
KIRP-306.5.3.N.1.62.62.2.4.2	(ENST00000558264 + ENST00000561242)	(TPM1(2/44))	2	KIRP	306	5	3	N	1	62	62	2	4	2	Protective	1	0	3	Anoikis/Apoptosis	Transcript	TSM	Unchanged	3	1	1	1	3	3	4	0	2	18	0.479544457025212	0.499899107050024	NS	0.035031057600544	4.44366067746005	Low	0.391080874906071	0.735578683650325	NS	0.808094573603877	0.0589930682619883	NS	0.238	NS	0.0163	Protective	0.267	NS	0.103	NS	dual	Anti-tumoral: 0 ( ) pro-tumoral: -1.18136233011001 ( Endothelial cell_XCELL(-0.458808914060319), T cell CD4+ Th2_XCELL(-0.330510783442972), Hematopoietic stem cell_XCELL(-0.392042632606722) ) dual: 0 ( )	NS	character(0), numeric(0), numeric(0), character(0)	1	C	2	A	3	A	4	A	1	C	2	A	3	A	4	A	1C2A3A4A	1C2A3A4A	0.477121254719662
KIRP-269.5.3.N.2.7.65.3.4.1	(ENST00000494191 + ENST00000562503)	(CROCC(1/13)) + (KIFC3(1/35))	2	KIRP	269	5	3	N	2	7	65	3	4	1	Protective	1	0	3	Autophagy	Transcript	TSM	Underexpression	3	1	1	2	3	6	1	0	1	18	0.114680155085607	2.48851128639709	NS	0.00055311430662619	11.9274973447385	Low	0.954467243639205	0.00326016525497224	NS	0.0147800590857442	5.94249768473586	High	0.439	NS	0.0648	NS	0.576	NS	0.00803	Protective	pro-tumoral	Anti-tumoral: 0 ( ) pro-tumoral: 1.08378439469437 ( Endothelial cell_XCELL(-0.416608394693586), T cell CD4+ Th2_XCELL(-0.340528469719267), Hematopoietic stem cell_XCELL(-0.326647530281519) ) dual: -0.335037793676794 ( Mast cell activated_CIBERSORT(0.335037793676794) )	NS	character(0), numeric(0), numeric(0), character(0)	1	C	2	A	3	B	4	A	1	A	2	A	3	C	4	A	1C2A3B4A	1A2A3C4A	0.477121254719662
KIRP-234.5.3.N.2.69.4.3.4.1	(ENST00000460833 + ENST00000566757 + ENST00000438331 + ENST00000296575 + ENST00000407540 + ENST00000395811 + ENST00000379818 + ENST00000488767 + ENST00000375743)	(`ADAMTS9-AS2`(1/9)) + (AMFR(1/12)) + (ANXA11(1/10)) + (HHIP(1/8)) + (MATN3(1/3)) + (MPRIP(1/21)) + (MT1M(1/2)) + (PHF1(1/11)) + (ZBTB17(1/16))	9	KIRP	234	5	3	N	2	69	4	3	4	1	Protective	2	0	2	Apoptosis	Transcript	TSM	Underexpression	3	1	1	2	6	3	1	0	1	18	0.422633883616457	0.642979634161504	NS	0.0883884539566001	2.903481622659	NS	0.448753019441612	0.573799537276342	NS	0.00742413793067953	7.16737386243059	High	0.376	NS	0.022	Protective	0.12	NS	0.000424	Protective	pro-tumoral	Anti-tumoral: 0 ( ) pro-tumoral: 0.814955672300451 ( Endothelial cell_XCELL(-0.422722744646631), T cell CD4+ Th2_XCELL(-0.39223292765382) ) dual: -0.350408840389799 ( Mast cell activated_CIBERSORT(0.350408840389799) )	NS	character(0), numeric(0), numeric(0), character(0)	1	A	2	A	3	B	4	A	1	C	2	A	3	C	4	A	1A2A3B4A	1C2A3C4A	1
KIRP-1227.6.3.N.3.4.26.3.4.2	TNFRSF18	TNFRSF18	1	KIRP	1227	6	3	N	3	4	26	3	4	2	Risky	0	1	3	Apoptosis/Necrosis	mRNA	TSM	Overexpression	2	1	1	2	3	6	1	0	2	18	0.681791155959436	0.168116534970955	NS	0.223454071461835	1.48204990128601	NS	0.0406401494867266	4.19095700315174	Low	0.0351831809403098	4.43626291368544	Low	0.124	NS	0.123	NS	0.0575	NS	0.0417	Risky	pro-tumoral	Anti-tumoral: 0 ( ) Pró-tumoral: 0.747071869964006 ( Cancer associated fibroblast_XCELL(0.373535934982003), Cancer associated fibroblast_XCELL(0.373535934982003) ) Dualista: 0.727650522251616 ( Class-switched memory B cell_XCELL(0.363825261125808), Class-switched memory B cell_XCELL(0.363825261125808) )	NS	character(0), numeric(0), numeric(0), character(0)	1	A	2	C	3	C	4	A	1	A	2	A	3	B	4	A	1A2C3C4A	1A2A3B4A	0.301029995663981
KIRP-1201.6.3.N.2.30.52.4.4.1	TCF7L1	TCF7L1	1	KIRP	1201	6	3	N	2	30	52	4	4	1	Risky	0	1	3	Cellular senescence	mRNA	TSM	Underexpression	2	1	1	2	3	8	0	0	1	18	0.00381449821907687	8.37007526933772	High	0.0117428286975039	6.34928998106831	High	0.0462441652328845	3.97267820541418	Low	0.620274734737062	0.245481616871111	NS	0.0508	NS	0.00995	Risky	0.0943	NS	0.384	NS	NS	NS	NS	NS	1	B	2	C	3	A	4	B	1	B	2	A	3	A	4	A	1B2C3A4B	1B2A3A4A	0.301029995663981
KIRP-1194.6.3.N.1.31.31.3.4.2	SULF1	SULF1	1	KIRP	1194	6	3	N	1	31	31	3	4	2	Risky	0	2	2	Apoptosis/Autophagy	mRNA	TSM	Unchanged	2	1	1	1	5	5	1	0	2	18	0.000983274217330132	10.8587993831798	High	0.000444876882336853	12.3336031174131	High	0.494395467117427	0.466946107026013	NS	0.0950241893887287	2.78713145729268	NS	0.000506	Risky	0.00166	Risky	0.288	NS	0.0595	NS	pro-tumoral	Anti-tumoral: 0 ( ) Pró-tumoral: 0.402923208085768 ( Cancer associated fibroblast_XCELL(0.402923208085768) ) Dualista: 0 ( )	NS	character(0), numeric(0), numeric(0), character(0)	1	B	2	A	3	A	4	B	1	B	2	A	3	A	4	B	1B2A3A4B	1B2A3A4B	0.301029995663981
KIRP-1103.6.3.N.3.69.62.4.4.3	PIK3CD	PIK3CD	1	KIRP	1103	6	3	N	3	69	62	4	4	3	Protective	2	0	2	Apoptosis/Autophagy/NETosis	mRNA	TSM	Overexpression	2	1	1	2	6	3	0	0	3	18	0.620256579704853	0.245507109589224	NS	0.0487489605008469	3.88397672945411	Low	0.527782185902203	0.398659836432012	NS	0.152538075337934	2.04668433039855	NS	0.132	NS	0.00204	Protective	0.693	NS	0.0106	Protective	NS	NS	NS	NS	1	C	2	A	3	A	4	A	1	C	2	A	3	C	4	A	1C2A3A4A	1C2A3C4A	0.301029995663981
KIRC-999.6.3.N.3.9.2.2.4.1	DKK2	DKK2	1	KIRC	999	6	3	N	3	9	2	2	4	1	Protective	2	0	2	Apoptosis	mRNA	TSM	Overexpression	2	1	1	2	5	2	4	0	1	18	0.00331060513099601	8.627858598502	Low	0.0584125456035521	3.58189318358712	NS	0.659286328342543	0.19439167158333	NS	0.0605947623873607	3.52103046367677	NS	0.00799	Protective	0.0878	NS	0.526	NS	0.0467	Protective	dual	Anti-tumoral: 0 ( ) Pró-tumoral: 0.288888645895264 ( Endothelial cell_XCELL(0.288888645895264) ) Dualista: 0.472708932718808 ( Hematopoietic stem cell_XCELL(0.472708932718808) )	NS	character(0), numeric(0), numeric(0), character(0)	1	A	2	A	3	A	4	C	1	A	2	A	3	C	4	C	1A2A3A4C	1A2A3C4C	0.301029995663981
KIRC-89.3.3.N.2.31.10.4.4.1	(BAG2 + TUBB2B)	(BAG2 + TUBB2B)	2	KIRC	89	3	3	N	2	31	10	4	4	1	Risky	0	2	2	Apoptosis	CNV	TSM	Underexpression	5	1	1	2	5	3	0	0	1	18	0.625226545091431	0.939282445553209	NS	0.217224573725073	3.05364711724934	NS	0.461187911800861	1.54789940249953	NS	0.006660164988746	10.0232220433034	Deleted/Duplicated	0.000533	Risky	0.00104	Risky	0.516	NS	0.0862	NS	NS	NS	NS	NS	1	A	2	A	3	D	4	A	1	B	2	A	3	A	4	B	1A2A3D4A	1B2A3A4B	0.477121254719662
KIRC-862.6.3.N.3.7.7.2.4.2	AGO4	AGO4	1	KIRC	862	6	3	N	3	7	7	2	4	2	Protective	1	0	3	Apoptosis/Autophagy	mRNA	TSM	Overexpression	2	1	1	2	3	3	4	0	2	18	0.546973408540725	0.362767194664855	NS	0.0686390815547026	3.31526912198096	NS	0.21063214672024	1.56707607746774	NS	0.00884549856358419	6.8537587542022	Low	0.656	NS	0.0937	NS	0.889	NS	0.0239	Protective	dual	Anti-tumoral: -0.394181458098968 ( T cell CD4+ Th1_XCELL(-0.461368085125351), Granulocyte-monocyte progenitor_XCELL(0.264277356075867), T cell CD4+ Th1_XCELL(-0.461368085125351), Granulocyte-monocyte progenitor_XCELL(0.264277356075867) ) Pró-tumoral: 0 ( ) Dualista: 0 ( )	NS	character(0), numeric(0), numeric(0), character(0)	1	A	2	A	3	C	4	A	1	A	2	A	3	C	4	A	1A2A3C4A	1A2A3C4A	0.301029995663981
KIRC-781.7.3.P.3.1.35.3.4.1	(MUS81 + TNK2)	(MUS81 + TNK2)	2	KIRC	781	7	3	P	3	1	35	3	4	1	Risky	0	1	3	Apoptosis	Methylation	TSM	Overexpression	1	1	2	2	2	8	1	0	1	18	0.00663139931264389	7.37018820218568	High	0.000172364658898361	14.1106549456917	High	0.571644638767424	0.319938446382597	NS	0.000385164452160747	12.6028236490682	High	0.0205	Risky	0.186	NS	0.42	NS	0.645	NS	pro-tumoral	Anti-tumoral: -0.285096403801968 ( Common lymphoid progenitor_XCELL(-0.285096403801968) ) Pró-tumoral: 0.268159753242767 ( Endothelial cell_XCELL(0.268159753242767) ) Dualista: 0 ( )	NS	character(0), numeric(0), numeric(0), character(0)	1	B	2	A	3	B	4	B	1	A	2	A	3	A	4	B	1B2A3B4B	1A2A3A4B	0.477121254719662
KIRC-707.3.3.N.2.1.65.4.4.1	(FOXD3 + LINC00518)	(FOXD3 + LINC00518)	2	KIRC	707	3	3	N	2	1	65	4	4	1	Risky	0	1	3	Apoptosis	CNV	TSM	Underexpression	5	1	1	2	2	6	0	0	1	18	0.0834200642223123	4.9677328406931	NS	0.0179556358046191	8.03970248184938	Duplicated	0.768902960953409	0.525581012112199	NS	0.00231170376614398	12.1395409304233	Deleted	0.00678	Risky	0.0767	NS	0.33	NS	0.181	NS	NS	NS	NS	NS	1	C	2	A	3	B	4	A	1	A	2	A	3	A	4	B	1C2A3B4A	1A2A3A4B	0.477121254719662
KIRC-653.5.3.N.3.20.20.2.4.1	(ENST00000597088 + ENST00000555759)	(PRKD2(1/17)) + (SYNE3(1/6))	2	KIRC	653	5	3	N	3	20	20	2	4	1	Protective	1	0	3	Necrosis	Transcript	TSM	Overexpression	3	1	1	2	3	3	4	0	1	18	0.143375165271297	2.1413554201721	NS	0.598088752230298	0.277888147410202	NS	0.0492503890852154	3.86679827836971	Low	0.457587019825956	0.551790496417714	NS	0.228	NS	0.697	NS	0.0097	Protective	0.148	NS	dual	Anti-tumoral: 0 ( ) pro-tumoral: 0 ( ) dual: 0 ( )	NS	character(0), numeric(0), numeric(0), character(0)	1	A	2	C	3	A	4	A	1	A	2	C	3	A	4	A	1A2C3A4A	1A2C3A4A	0.477121254719662
KIRC-647.5.3.N.3.1.1.2.4.3	(ENST00000594894 + ENST00000591649 + ENST00000587928 + ENST00000368298 + ENST00000565898 + ENST00000563500 + ENST00000518208 + ENST00000494557 + ENST00000465826 + ENST00000480395)	(DAPK3(1/7)) + (ILF3(2/23)) + (LMNA(1/45)) + (PML(2/22)) + (PPP2R2A(1/28)) + (RAF1(2/74)) + (TRIM22(1/18))	10	KIRC	647	5	3	N	3	1	1	2	4	3	Risky	0	1	3	Apoptosis/Autophagy/Cellular senescence	Transcript	TSM	Overexpression	3	1	1	2	2	2	4	0	3	18	0.00260574471684771	9.06481798510164	High	0.0705815017319207	3.26944491894261	NS	0.0804164154481428	3.05646556874935	NS	0.881643509138935	0.022167070929896	NS	0.00269	Risky	0.127	NS	0.251	NS	0.988	NS	dual	Anti-tumoral: 0 ( ) pro-tumoral: 0 ( ) dual: 0 ( )	NS	character(0), numeric(0), numeric(0), character(0)	1	A	2	A	3	A	4	B	1	A	2	A	3	A	4	B	1A2A3A4B	1A2A3A4B	1.04139268515823
KIRC-596.5.3.N.1.71.2.3.4.1	(ENST00000557860 + ENST00000553630 + ENST00000586059 + ENST00000495625 + ENST00000381255 + ENST00000393546 + ENST00000407142)	(ACTC1(1/12)) + (CALM1(1/17)) + (CNN1(1/10)) + (FILIP1L(1/10)) + (HOPX(1/15)) + (PDLIM7(1/16)) + (PPM1F(1/10))	7	KIRC	596	5	3	N	1	71	2	3	4	1	Protective	3	0	1	Apoptosis	Transcript	TSM	Unchanged	3	1	1	1	8	2	1	0	1	18	0.00276755805789541	8.95470545084939	Low	0.101138421052857	2.68749941300359	NS	0.75754191858785	0.0953020407543001	NS	0.169602864464974	1.88645005255603	NS	0.000174	Protective	0.0117	Protective	0.839	NS	0.0456	Protective	pro-tumoral	Anti-tumoral: -0.302236563586773 ( T cell CD4+ Th1_XCELL(-0.302236563586773) ) pro-tumoral: 1.60066076474087 ( Hematopoietic stem cell_XCELL(0.568906112794783), Granulocyte-monocyte progenitor_XCELL(0.243069444340436), Cancer associated fibroblast_XCELL(0.327733124808166), Endothelial cell_XCELL(0.460952082797487) ) dual: 0 ( )	NS	character(0), numeric(0), numeric(0), character(0)	1	A	2	A	3	A	4	C	1	C	2	A	3	C	4	C	1A2A3A4C	1C2A3C4C	0.903089986991944
KIRC-592.5.3.N.1.7.26.3.4.2	(ENST00000557255 + ENST00000555379 + ENST00000557305 + ENST00000327761 + ENST00000511125 + ENST00000485841)	(FERMT2(1/15)) + (LINC00641(1/2)) + (NDRG2(1/77)) + (RASSF1(1/10)) + (SMAD1(1/16)) + (SRSF10(1/16))	6	KIRC	592	5	3	N	1	7	26	3	4	2	Protective	1	0	3	Apoptosis/Autophagy	Transcript	TSM	Unchanged	3	1	1	1	3	6	1	0	2	18	0.646478021938985	0.210369405264132	NS	0.18845760705403	1.72963430394712	NS	0.0423939135006015	4.11940789706697	Low	0.00315880261874157	8.7133957660226	Low	0.867	NS	0.184	NS	0.197	NS	0.00725	Protective	pro-tumoral	Anti-tumoral: -0.336125017054249 ( T cell CD4+ Th1_XCELL(-0.336125017054249) ) pro-tumoral: 0.023585137326505 ( Endothelial cell_XCELL(0.287832598481147), T cell CD4+ Th2_XCELL(-0.264247461154642) ) dual: 0 ( )	NS	character(0), numeric(0), numeric(0), character(0)	1	A	2	C	3	C	4	A	1	A	2	A	3	C	4	A	1A2C3C4A	1A2A3C4A	0.845098040014257
KIRC-590.5.3.N.1.69.4.3.4.2	(ENST00000557167 + ENST00000481448)	(NDRG2(1/77)) + (RCAN1(1/14))	2	KIRC	590	5	3	N	1	69	4	3	4	2	Protective	2	0	2	Apoptosis/Autophagy	Transcript	TSM	Unchanged	3	1	1	1	6	3	1	0	2	18	0.650839949601005	0.20484279988284	NS	0.0598203739357894	3.54235768354718	NS	0.243283378678945	1.36146711994279	NS	0.0178857607510077	5.60730400146845	High	0.152	NS	0.00281	Protective	0.945	NS	0.00618	Protective	pro-tumoral	Anti-tumoral: -0.28979349925023 ( T cell CD4+ Th1_XCELL(-0.28979349925023) ) pro-tumoral: 0.278177756492547 ( Endothelial cell_XCELL(0.333457892165395), Hematopoietic stem cell_XCELL(0.244114147655924), T cell CD4+ Th2_XCELL(-0.299394283328772) ) dual: 0 ( )	NS	character(0), numeric(0), numeric(0), character(0)	1	A	2	A	3	B	4	A	1	C	2	A	3	C	4	A	1A2A3B4A	1C2A3C4A	0.477121254719662
KIRC-573.5.3.N.3.69.7.3.4.1	(ENST00000544053 + ENST00000522760)	(EMP1(1/12)) + (LCP2(1/9))	2	KIRC	573	5	3	N	3	69	7	3	4	1	Protective	2	0	2	Ferroptosis	Transcript	TSM	Overexpression	3	1	1	2	6	3	1	0	1	18	0.734133181949755	0.115350341547066	NS	0.686347907336853	0.163067496422213	NS	0.0864186617506731	2.93985179559056	NS	0.0381638038346535	4.29770663312001	Low	0.937	NS	0.0265	Protective	0.223	NS	0.00212	Protective	pro-tumoral	Anti-tumoral: -0.262677873957582 ( T cell CD4+ Th1_XCELL(-0.262677873957582) ) pro-tumoral: 0.322267708598768 ( Endothelial cell_XCELL(0.322267708598768) ) dual: 0 ( )	NS	character(0), numeric(0), numeric(0), character(0)	1	A	2	A	3	C	4	A	1	C	2	A	3	C	4	A	1A2A3C4A	1C2A3C4A	0.477121254719662
KIRC-436.5.3.N.1.69.7.3.4.2	(ENST00000469068 + ENST00000555347 + ENST00000484423)	(FGFR3(1/10)) + (FOS(1/10)) + (PIAS3(1/9))	3	KIRC	436	5	3	N	1	69	7	3	4	2	Protective	2	0	2	Apoptosis/Necrosis	Transcript	TSM	Unchanged	3	1	1	1	6	3	1	0	2	18	0.409612311853831	0.679925695281301	NS	0.0966122865675664	2.7605952052922	NS	0.421800011528919	0.645294633470969	NS	0.00102215013317108	10.7870070925896	Low	0.573	NS	0.0478	Protective	0.429	NS	0.00191	Protective	pro-tumoral	Anti-tumoral: 0 ( ) pro-tumoral: 0.036708139878013 ( T cell CD4+ Th2_XCELL(-0.273578189050541), Endothelial cell_XCELL(0.310286328928554) ) dual: 0 ( )	NS	character(0), numeric(0), numeric(0), character(0)	1	A	2	A	3	C	4	A	1	C	2	A	3	C	4	A	1A2A3C4A	1C2A3C4A	0.602059991327962
KIRC-401.5.3.N.3.1.1.2.4.3	(ENST00000447012 + ENST00000315147)	(NAIP(2/10))	2	KIRC	401	5	3	N	3	1	1	2	4	3	Risky	0	1	3	Apoptosis/Pyroptosis/Necrosis	Transcript	TSM	Overexpression	3	1	1	2	2	2	4	0	3	18	0.000999442217626045	10.8285992145639	High	0.101041785008227	2.68902245967966	NS	0.0882831718532312	2.90540324261461	NS	0.964691747927923	0.00195954819996624	NS	0.00367	Risky	0.218	NS	0.482	NS	0.995	NS	dual	Anti-tumoral: 0 ( ) pro-tumoral: 0 ( ) dual: 0.234345179742563 ( T cell follicular helper_CIBERSORT(0.234345179742563) )	NS	character(0), numeric(0), numeric(0), character(0)	1	A	2	A	3	A	4	B	1	A	2	A	3	A	4	B	1A2A3A4B	1A2A3A4B	0.477121254719662
KIRC-282.5.3.N.1.4.65.3.4.2	(ENST00000322142 + ENST00000393353)	(FHL2(2/12))	2	KIRC	282	5	3	N	1	4	65	3	4	2	Risky	0	1	3	Apoptosis/Autophagy	Transcript	TSM	Unchanged	3	1	1	1	3	6	1	0	2	18	0.176051718187279	1.83064213791215	NS	0.0308251775712528	4.6626724433808	Low	0.942297221567454	0.00523927900083304	NS	0.00925186488551155	6.77354952295524	High	0.158	NS	0.133	NS	0.364	NS	0.00986	Risky	pro-tumoral	Anti-tumoral: 0 ( ) pro-tumoral: 0.241438446933213 ( Cancer associated fibroblast_XCELL(0.241438446933213) ) dual: 0 ( )	NS	character(0), numeric(0), numeric(0), character(0)	1	C	2	A	3	B	4	A	1	A	2	A	3	B	4	A	1C2A3B4A	1A2A3B4A	0.477121254719662
KIRC-266.5.3.N.3.64.62.3.4.2	(ENST00000308508 + ENST00000397033 + ENST00000536649)	(CSPG4(1/1)) + (ITGA4(1/11)) + (PRKACA(1/13))	3	KIRC	266	5	3	N	3	64	62	3	4	2	Protective	2	0	2	Anoikis/Apoptosis	Transcript	TSM	Overexpression	3	1	1	2	5	3	1	0	2	18	0.0637300365257916	3.43755248110377	NS	0.0309334321663957	4.65665314071914	Low	0.232368078618531	1.42630703793506	NS	0.122834297695904	2.38080420746804	NS	0.00158	Protective	0.00185	Protective	0.222	NS	0.102	NS	pro-tumoral	Anti-tumoral: -0.377033395531795 ( T cell CD4+ Th1_XCELL(-0.377033395531795) ) pro-tumoral: 1.52758631395798 ( Endothelial cell_XCELL(0.65978974582162), Granulocyte-monocyte progenitor_XCELL(0.305885600385327), Hematopoietic stem cell_XCELL(0.561910967751031) ) dual: -0.254904410049586 ( B cell memory_CIBERSORT(-0.254904410049586) )	NS	character(0), numeric(0), numeric(0), character(0)	1	C	2	A	3	A	4	A	1	C	2	A	3	A	4	C	1C2A3A4A	1C2A3A4C	0.602059991327962
KIRC-236.5.3.N.3.4.4.2.4.1	(ENST00000264613 + ENST00000479771 + ENST00000497902)	(CP(3/15))	3	KIRC	236	5	3	N	3	4	4	2	4	1	Risky	0	1	3	Ferroptosis	Transcript	TSM	Overexpression	3	1	1	2	3	3	4	0	1	18	0.0736488536489686	3.1997649647016	NS	0.0500911959601358	3.83840349412371	NS	0.310862671114103	1.0270070182296	NS	0.00838634868386234	6.94905574866012	High	0.152	NS	0.05	NS	0.0781	NS	0.0111	Risky	dual	Anti-tumoral: 0 ( ) pro-tumoral: 0 ( ) dual: 0 ( )	NS	character(0), numeric(0), numeric(0), character(0)	1	A	2	A	3	B	4	A	1	A	2	A	3	B	4	A	1A2A3B4A	1A2A3B4A	0.602059991327962
KIRC-2225.6.3.N.3.52.20.4.4.1	XRCC3	XRCC3	1	KIRC	2225	6	3	N	3	52	20	4	4	1	Mixed	1	2	1	Apoptosis	mRNA	TSM	Overexpression	2	1	1	2	8	3	0	0	1	18	0.0510411850546091	3.80692134477869	NS	0.0572261979993469	3.61600320184798	NS	0.0251382994523441	5.01433386385185	Low	0.889713761621045	0.0192283735868637	NS	0.000698	Risky	0.014	Risky	0.0328	Protective	0.796	NS	NS	NS	NS	NS	1	A	2	C	3	A	4	A	1	B	2	C	3	A	4	B	1A2C3A4A	1B2C3A4B	0.301029995663981
KIRC-2206.6.3.N.3.1.1.2.4.4	ULK1	ULK1	1	KIRC	2206	6	3	N	3	1	1	2	4	4	Risky	0	1	3	Apoptosis/Autophagy/Necrosis/Autosis	mRNA	TSM	Overexpression	2	1	1	2	2	2	4	0	4	18	0.0251533113355258	5.01330027958674	High	0.0962856876712974	2.76601350024078	NS	0.101093175644615	2.68821231185145	NS	0.383352387829729	0.759923743968133	NS	0.047	Risky	0.123	NS	0.961	NS	0.236	NS	dual	Anti-tumoral: 0 ( ) Pró-tumoral: 0 ( ) Dualista: -0.5936812746777 ( T cell gamma delta_CIBERSORT(-0.29684063733885), T cell gamma delta_CIBERSORT(-0.29684063733885) )	NS	character(0), numeric(0), numeric(0), character(0)	1	A	2	A	3	A	4	B	1	A	2	A	3	A	4	B	1A2A3A4B	1A2A3A4B	0.301029995663981
KIRC-1978.6.3.N.1.14.34.4.4.1	PDE10A	PDE10A	1	KIRC	1978	6	3	N	1	14	34	4	4	1	Risky	0	2	2	Autophagy	mRNA	TSM	Unchanged	2	1	1	1	6	6	0	0	1	18	0.0777228598522292	3.11188710656308	NS	0.0187737271877796	5.52247054228721	High	0.148850947719938	2.08398688117095	NS	0.000665897102155144	11.5820996940858	High	0.117	NS	0.0635	NS	0.0452	Risky	0.000774	Risky	NS	NS	NS	NS	1	B	2	A	3	B	4	A	1	A	2	B	3	B	4	A	1B2A3B4A	1A2B3B4A	0.301029995663981
KIRC-1977.3.3.N.1.14.7.4.4.1	PDE10A	PDE10A	1	KIRC	1977	3	3	N	1	14	7	4	4	1	Risky	0	2	2	Autophagy	CNV	TSM	Unchanged	5	1	1	1	6	3	0	0	1	18	0.861107149799482	0.29907266842881	NS	0.334076211173496	2.19277226973546	NS	0.593172961803835	1.04453849998691	NS	0.00466790857280186	10.7340883013922	Duplicated	0.117	NS	0.0635	NS	0.0452	Risky	0.000774	Risky	NS	NS	NS	NS	1	A	2	A	3	C	4	A	1	A	2	B	3	B	4	A	1A2A3C4A	1A2B3B4A	0.301029995663981
KIRC-1862.6.3.N.3.34.4.3.4.2	MEX3A	MEX3A	1	KIRC	1862	6	3	N	3	34	4	3	4	2	Risky	0	2	2	Autophagy/Ferroptosis	mRNA	TSM	Overexpression	2	1	1	2	6	3	1	0	2	18	0.142396180750423	2.15187195474071	NS	0.0879401173065567	2.91168198216698	NS	0.161003021103724	1.96478005853144	NS	0.0479068888977627	3.91324927200687	High	0.118	NS	0.0467	Risky	0.415	NS	0.0357	Risky	pro-tumoral	Anti-tumoral: 0 ( ) Pró-tumoral: 0.29139302140372 ( Endothelial cell_XCELL(0.29139302140372) ) Dualista: -0.250269425636014 ( T cell gamma delta_CIBERSORT(-0.250269425636014) )	NS	character(0), numeric(0), numeric(0), character(0)	1	A	2	A	3	B	4	A	1	B	2	A	3	B	4	A	1A2A3B4A	1B2A3B4A	0.301029995663981
KIRC-1857.6.3.N.2.21.1.4.4.5	MEG3	MEG3	1	KIRC	1857	6	3	N	2	21	1	4	4	5	Mixed	1	1	2	Apoptosis/Autophagy/Ferroptosis/Necroptosis/Pyroptosis	mRNA	TSM	Underexpression	2	1	1	2	5	2	0	0	5	18	0.00676800492199858	7.33352885206979	High	0.0818699865565644	3.02738263284026	NS	0.0927791391144328	2.82548020119865	NS	0.97994781934159	0.000631734425032115	NS	0.00068	Risky	0.0629	NS	0.0161	Protective	0.752	NS	NS	NS	NS	NS	1	A	2	A	3	A	4	B	1	A	2	C	3	A	4	B	1A2A3A4B	1A2C3A4B	0.301029995663981
KIRC-1720.6.3.N.1.62.71.3.4.1	HEXIM1	HEXIM1	1	KIRC	1720	6	3	N	1	62	71	3	4	1	Protective	1	0	3	Autophagy	mRNA	TSM	Unchanged	2	1	1	1	3	8	1	0	1	18	0.0329700636819152	4.54733298243076	Low	0.000962417523512782	10.8985079283891	Low	0.554673821315337	0.349010457376219	NS	0.00892916665559895	6.83693996992188	Low	0.0635	NS	0.00604	Protective	0.395	NS	0.0682	NS	pro-tumoral	Anti-tumoral: -0.265437549786902 ( T cell CD4+ Th1_XCELL(-0.265437549786902) ) Pró-tumoral: 0.385007130598424 ( Endothelial cell_XCELL(0.385007130598424) ) Dualista: 0.315549156157777 ( Hematopoietic stem cell_XCELL(0.315549156157777) )	NS	character(0), numeric(0), numeric(0), character(0)	1	C	2	A	3	C	4	C	1	C	2	A	3	A	4	A	1C2A3C4C	1C2A3A4A	0.301029995663981
KIRC-171.6.3.P.2.34.4.3.4.1	(CRLS1 + GGCT)	(CRLS1 + GGCT)	2	KIRC	171	6	3	P	2	34	4	3	4	1	Risky	0	2	2	Apoptosis	mRNA	TSM	Underexpression	2	1	2	2	6	3	1	0	1	18	0.521818012140874	0.410298549854074	NS	0.0759261887933549	3.15001663828313	NS	0.998690730040334	2.69264235930709e-06	NS	0.0215432880371587	5.28229865958165	High	0.109	NS	0.000905	Risky	0.885	NS	0.00118	Risky	pro-tumoral	Anti-tumoral: 0 ( ) Pró-tumoral: 0.276303402167305 ( Endothelial cell_XCELL(-0.276303402167305) ) Dualista: -0.269539870653611 ( T cell CD4+ Th2_XCELL(0.269539870653611) )	NS	character(0), numeric(0), numeric(0), character(0)	1	A	2	A	3	B	4	A	1	B	2	A	3	B	4	A	1A2A3B4A	1B2A3B4A	0.477121254719662
KIRC-1687.6.3.P.2.69.7.4.4.2	FXN	FXN	1	KIRC	1687	6	3	P	2	69	7	4	4	2	Protective	2	0	2	Apoptosis/Ferroptosis	mRNA	TSM	Underexpression	2	1	2	2	6	3	0	0	2	18	0.385347378610407	0.753572910091362	NS	0.137855962280104	2.20172981619086	NS	0.166529152986872	1.913913816085	NS	0.00407628351371936	8.24951747409392	Low	0.0819	NS	0.0227	Protective	0.633	NS	0.00335	Protective	NS	NS	NS	NS	1	A	2	A	3	C	4	A	1	C	2	A	3	C	4	A	1A2A3C4A	1C2A3C4A	0.301029995663981
KIRC-1662.7.1.P.1.1.35.4.4.1	FGF19	FGF19	1	KIRC	1662	7	1	P	1	1	35	4	4	1	Risky	0	1	3	Autophagy	Methylation	TMB	Unchanged	1	3	2	1	2	8	0	0	1	18	0.00027180803811977	13.2553154726581	High	0.000505747021134595	12.0943551963181	High	0.072355624005939	3.22875619665088	NS	1.54217558744341e-05	18.6846679096828	High	0.0135	Risky	0.0608	NS	0.749	NS	0.0521	NS	NS	NS	NS	NS	1	B	2	A	3	B	4	B	1	A	2	A	3	A	4	B	1B2A3B4B	1A2A3A4B	0.301029995663981
KIRC-1606.5.3.N.1.21.21.3.4.1	ENST00000602421	(MACF1(1/58))	1	KIRC	1606	5	3	N	1	21	21	3	4	1	Mixed	1	1	2	Autophagy	Transcript	TSM	Unchanged	3	1	1	1	5	5	1	0	1	18	0.018599718744774	5.53876363539929	High	0.0597896126442572	3.54321092645482	NS	0.0108009313224694	6.49777934059513	Low	0.134205005138521	2.24317681734509	NS	0.0262	Risky	0.157	NS	0.0446	Protective	0.534	NS	pro-tumoral	Anti-tumoral: 0 ( ) pro-tumoral: 0.238942493885356 ( Hematopoietic stem cell_XCELL(0.238942493885356) ) dual: 0 ( )	NS	character(0), numeric(0), numeric(0), character(0)	1	A	2	C	3	A	4	B	1	A	2	C	3	A	4	B	1A2C3A4B	1A2C3A4B	0.301029995663981
KIRC-1597.5.3.N.1.30.20.2.4.2	ENST00000596007	(`ACTA2-AS1`(1/4))	1	KIRC	1597	5	3	N	1	30	20	2	4	2	Risky	0	1	3	Apoptosis/Autophagy	Transcript	TSM	Unchanged	3	1	1	1	3	3	4	0	2	18	0.345960988274597	0.888216828582535	NS	0.364194048100094	0.823379090269167	NS	0.0331949523914544	4.53569616206781	Low	0.616354082098121	0.251025262496023	NS	0.0874	NS	0.0486	Risky	0.474	NS	0.433	NS	dual	Anti-tumoral: 0 ( ) pro-tumoral: 0 ( ) dual: 0 ( )	NS	character(0), numeric(0), numeric(0), character(0)	1	A	2	C	3	A	4	A	1	B	2	A	3	A	4	A	1A2C3A4A	1B2A3A4A	0.301029995663981
KIRC-1575.5.3.N.1.1.31.2.4.1	ENST00000581800	(ISYNA1(1/14))	1	KIRC	1575	5	3	N	1	1	31	2	4	1	Risky	0	1	3	Ferroptosis	Transcript	TSM	Unchanged	3	1	1	1	2	5	4	0	1	18	0.0129889711089943	6.17061141013093	High	0.0152543897816317	5.886846895525	High	0.133598599342599	2.25018303582129	NS	0.357979555132827	0.844968772662422	NS	0.0453	Risky	0.116	NS	0.286	NS	0.791	NS	dual	Anti-tumoral: 0 ( ) pro-tumoral: 0 ( ) dual: -0.233896551081801 ( T cell gamma delta_CIBERSORT(-0.233896551081801) )	NS	character(0), numeric(0), numeric(0), character(0)	1	B	2	A	3	A	4	B	1	A	2	A	3	A	4	B	1B2A3A4B	1A2A3A4B	0.301029995663981
KIRC-1403.5.3.N.1.64.62.3.4.3	ENST00000486108	(ADORA2A(1/15))	1	KIRC	1403	5	3	N	1	64	62	3	4	3	Protective	2	0	2	Apoptosis/NETosis/Pyroptosis	Transcript	TSM	Unchanged	3	1	1	1	5	3	1	0	3	18	0.070467181795824	3.27210427712003	NS	0.0257561756684231	4.97231342588622	Low	0.179081209554338	1.80523238894469	NS	0.0512354622791229	3.80055941794771	NS	0.0292	Protective	0.0413	Protective	0.695	NS	0.0986	NS	pro-tumoral	Anti-tumoral: -0.260310191935927 ( T cell CD4+ Th1_XCELL(-0.260310191935927) ) pro-tumoral: 0.811760411629275 ( Endothelial cell_XCELL(0.46886719692101), Hematopoietic stem cell_XCELL(0.342893214708265) ) dual: 0 ( )	NS	character(0), numeric(0), numeric(0), character(0)	1	C	2	A	3	A	4	A	1	C	2	A	3	A	4	C	1C2A3A4A	1C2A3A4C	0.301029995663981
KIRC-1392.5.2.N.3.62.64.3.4.1	ENST00000479556	(GIMAP5(1/7))	1	KIRC	1392	5	2	N	3	62	64	3	4	1	Protective	1	0	3	Apoptosis	Transcript	MSI	Overexpression	3	2	1	2	3	5	1	0	1	18	0.00944978907477223	6.73578023771031	Low	0.0210929159254064	5.31909893031593	Low	0.885802680255943	0.020625928351462	NS	0.087445411282519	2.92078319581072	NS	0.0744	NS	0.0316	Protective	0.584	NS	0.144	NS	pro-tumoral	Anti-tumoral: 0 ( ) pro-tumoral: 1.31250728235793 ( Hematopoietic stem cell_XCELL(0.60932136628104), Endothelial cell_XCELL(0.703185916076888) ) dual: -0.254192545519572 ( Macrophage M0_CIBERSORT(-0.254192545519572) )	NS	character(0), numeric(0), numeric(0), character(0)	1	C	2	A	3	A	4	C	1	C	2	A	3	A	4	A	1C2A3A4C	1C2A3A4A	0.301029995663981
KIRC-1378.5.3.P.2.64.2.4.4.3	ENST00000475354	(SLC25A5(1/4))	1	KIRC	1378	5	3	P	2	64	2	4	4	3	Protective	2	0	2	Apoptosis/Cellular senescence/Mitochondrial permeability transition	Transcript	TSM	Underexpression	3	1	2	2	5	2	0	0	3	18	0.0269458427760535	4.89427771941266	Low	0.105030376791087	2.62744845444362	NS	0.165131922753623	1.92659069828115	NS	0.953054116490731	0.00346590405101842	NS	0.0207	Protective	0.0361	Protective	0.223	NS	0.417	NS	NS	NS	NS	NS	1	A	2	A	3	A	4	C	1	C	2	A	3	A	4	C	1A2A3A4C	1C2A3A4C	0.301029995663981
KIRC-1353.5.3.N.1.7.7.2.4.2	ENST00000465151	(MAT2A(1/6))	1	KIRC	1353	5	3	N	1	7	7	2	4	2	Protective	1	0	3	Apoptosis/Ferroptosis	Transcript	TSM	Unchanged	3	1	1	1	3	3	4	0	2	18	0.716809896092168	0.131569839689794	NS	0.121516768407256	2.39766165279813	NS	0.428500248926937	0.626884931727682	NS	0.03578231799675	4.40744874021713	Low	0.52	NS	0.0678	NS	0.537	NS	0.0411	Protective	dual	Anti-tumoral: -0.371305023894912 ( T cell CD4+ Th1_XCELL(-0.371305023894912) ) pro-tumoral: 0 ( ) dual: 0 ( )	NS	character(0), numeric(0), numeric(0), character(0)	1	A	2	A	3	C	4	A	1	A	2	A	3	C	4	A	1A2A3C4A	1A2A3C4A	0.301029995663981
KIRC-131.6.3.N.3.4.4.2.4.2	(CCL20 + CD70 + TREX1)	(CCL20 + CD70 + TREX1)	3	KIRC	131	6	3	N	3	4	4	2	4	2	Risky	0	1	3	Apoptosis/Necrosis	mRNA	TSM	Overexpression	2	1	1	2	3	3	4	0	2	18	0.563543303690067	0.333606198860423	NS	0.140270806086859	2.17498585122059	NS	0.053593866965005	3.72530412996659	NS	0.00521918974891844	7.80188022991038	High	0.31	NS	0.053	NS	0.138	NS	0.00295	Risky	dual	Anti-tumoral: 0 ( ) Pró-tumoral: 0 ( ) Dualista: 0.234806958898198 ( T cell follicular helper_CIBERSORT(0.234806958898198) )	NS	character(0), numeric(0), numeric(0), character(0)	1	A	2	A	3	B	4	A	1	A	2	A	3	B	4	A	1A2A3B4A	1A2A3B4A	0.602059991327962
KIRC-1304.5.3.N.3.4.4.2.4.1	ENST00000425368	(CFB(1/21))	1	KIRC	1304	5	3	N	3	4	4	2	4	1	Risky	0	1	3	Cellular senescence	Transcript	TSM	Overexpression	3	1	1	2	3	3	4	0	1	18	0.191685335617396	1.70461656877034	NS	0.130376617032803	2.28801443098618	NS	0.228208098224505	1.45199505780661	NS	0.0115802308868734	6.3740301662249	High	0.333	NS	0.351	NS	0.0605	NS	0.0191	Risky	dual	Anti-tumoral: 0 ( ) pro-tumoral: 0 ( ) dual: 0 ( )	NS	character(0), numeric(0), numeric(0), character(0)	1	A	2	A	3	B	4	A	1	A	2	A	3	B	4	A	1A2A3B4A	1A2A3B4A	0.301029995663981
KIRC-1296.5.3.N.1.4.4.2.4.2	ENST00000419752	(FLNB(1/28))	1	KIRC	1296	5	3	N	1	4	4	2	4	2	Risky	0	1	3	Apoptosis/Disulfidptosis	Transcript	TSM	Unchanged	3	1	1	1	3	3	4	0	2	18	0.244495934819213	1.35448290973342	NS	0.31790374584006	0.99755130853224	NS	0.484071254521525	0.489677376882075	NS	0.0296720271013833	4.72819393455716	High	0.221	NS	0.102	NS	0.245	NS	0.00473	Risky	dual	Anti-tumoral: 0 ( ) pro-tumoral: -0.00148079306209403 ( T cell CD4+ Th2_XCELL(-0.27735532802764), Endothelial cell_XCELL(0.275874534965546) ) dual: 0 ( )	NS	character(0), numeric(0), numeric(0), character(0)	1	A	2	A	3	B	4	A	1	A	2	A	3	B	4	A	1A2A3B4A	1A2A3B4A	0.301029995663981
KIRC-129.6.3.N.1.31.31.3.4.2	(CCL19 + NFKBIZ)	(CCL19 + NFKBIZ)	2	KIRC	129	6	3	N	1	31	31	3	4	2	Risky	0	2	2	Apoptosis/Necrosis	mRNA	TSM	Unchanged	2	1	1	1	5	5	1	0	2	18	0.00709942993315615	7.24763894419049	High	0.00564375068902845	7.66067113509569	High	0.0654886280933945	3.39262458025832	NS	0.185598561928873	1.75221465124326	NS	0.000294	Risky	0.000151	Risky	0.0649	NS	0.0544	NS	pro-tumoral	Anti-tumoral: -0.253289613324771 ( Myeloid dendritic cell activated_CIBERSORT(-0.253289613324771) ) Pró-tumoral: 0.272534517724696 ( Cancer associated fibroblast_XCELL(0.272534517724696) ) Dualista: 0 ( )	NS	character(0), numeric(0), numeric(0), character(0)	1	B	2	A	3	A	4	B	1	B	2	A	3	A	4	B	1B2A3A4B	1B2A3A4B	0.477121254719662
KIRC-1161.5.3.N.3.7.7.2.4.1	ENST00000340926	(SUN1(1/35))	1	KIRC	1161	5	3	N	3	7	7	2	4	1	Protective	1	0	3	Cellular senescence	Transcript	TSM	Overexpression	3	1	1	2	3	3	4	0	1	18	0.915384890177355	0.0112888243908048	NS	0.0731749195834009	3.21032561644103	NS	0.355092705410829	0.855174147605231	NS	0.00498262860459442	7.88573277588375	Low	0.748	NS	0.308	NS	0.486	NS	0.0468	Protective	dual	Anti-tumoral: -0.23893374131586 ( T cell CD4+ Th1_XCELL(-0.23893374131586) ) pro-tumoral: 0 ( ) dual: 0 ( )	NS	character(0), numeric(0), numeric(0), character(0)	1	A	2	A	3	C	4	A	1	A	2	A	3	C	4	A	1A2A3C4A	1A2A3C4A	0.301029995663981
KIRC-1036.5.3.N.3.62.62.3.4.4	ENST00000171111	(KEAP1(1/10))	1	KIRC	1036	5	3	N	3	62	62	3	4	4	Protective	1	0	3	Apoptosis/Autophagy/Ferroptosis/Oxeiptosis	Transcript	TSM	Overexpression	3	1	1	2	3	3	1	0	4	18	0.0693474850098726	3.29839799334961	NS	0.0306475864805206	4.67259497695283	Low	0.589225533046674	0.291555369001755	NS	0.107426520301623	2.59167727644845	NS	0.05	NS	0.00861	Protective	0.628	NS	0.0791	NS	pro-tumoral	Anti-tumoral: -0.371657892676604 ( T cell CD4+ Th1_XCELL(-0.371657892676604) ) pro-tumoral: 0.238346476728398 ( Endothelial cell_XCELL(0.238346476728398) ) dual: 0 ( )	NS	character(0), numeric(0), numeric(0), character(0)	1	C	2	A	3	A	4	A	1	C	2	A	3	A	4	A	1C2A3A4A	1C2A3A4A	0.301029995663981
KIRC-1008.6.3.N.1.1.31.2.4.2	DVL3	DVL3	1	KIRC	1008	6	3	N	1	1	31	2	4	2	Risky	0	1	3	Apoptosis/Autophagy	mRNA	TSM	Unchanged	2	1	1	1	2	5	4	0	2	18	0.00949234068851079	6.72776610958341	High	0.0407760778808175	4.18529656606933	High	0.923267711853588	0.00927723080409502	NS	0.230471561851012	1.4379487748862	NS	0.0244	Risky	0.149	NS	0.566	NS	0.425	NS	dual	Anti-tumoral: 0 ( ) Pró-tumoral: 0 ( ) Dualista: -0.297838696433414 ( T cell gamma delta_CIBERSORT(-0.297838696433414) )	NS	character(0), numeric(0), numeric(0), character(0)	1	B	2	A	3	A	4	B	1	A	2	A	3	A	4	B	1B2A3A4B	1A2A3A4B	0.301029995663981
KICH-561.6.3.N.2.31.30.4.4.4	HDAC2	HDAC2	1	KICH	561	6	3	N	2	31	30	4	4	4	Risky	0	2	2	Apoptosis/Autophagy/Pyroptosis/Necrosis	mRNA	TSM	Underexpression	2	1	1	2	5	3	0	0	4	18	0.0547924267509036	3.68839167090527	NS	0.0291360517009105	4.75955667026339	High	0.440007016057576	0.596264062831671	NS	0.0567867478644534	3.6288293155155	NS	0.0477	Risky	0.0177	Risky	0.373	NS	0.0538	NS	NS	NS	NS	NS	1	B	2	A	3	A	4	A	1	B	2	A	3	A	4	B	1B2A3A4A	1B2A3A4B	0.301029995663981
KICH-56.6.3.N.2.35.30.4.4.1	(CCT3 + MITD1 + SETDB1)	(CCT3 + MITD1 + SETDB1)	3	KICH	56	6	3	N	2	35	30	4	4	1	Risky	0	3	1	Ferroptosis	mRNA	TSM	Underexpression	2	1	1	2	8	3	0	0	1	18	0.0813269893719843	3.03818122863091	NS	0.0465391745764787	3.96197121743075	High	0.708808688352695	0.139469784291125	NS	0.100122658488215	2.70358855051402	NS	0.0014	Risky	0.000354	Risky	0.555	NS	0.00444	Risky	NS	NS	NS	NS	1	B	2	A	3	A	4	A	1	B	2	A	3	B	4	B	1B2A3A4A	1B2A3B4B	0.602059991327962
KICH-515.5.3.N.2.71.2.4.4.1	ENST00000564204	(KIFC3(1/35))	1	KICH	515	5	3	N	2	71	2	4	4	1	Protective	3	0	1	Autophagy	Transcript	TSM	Underexpression	3	1	1	2	8	2	0	0	1	18	0.0179478080963112	5.60123629966937	Low	0.05392016764303	3.71516894981831	NS	0.505911906932931	0.442513244725346	NS	0.0800390258102994	3.06410908927101	NS	0.0099	Protective	0.0222	Protective	0.277	NS	0.03	Protective	NS	NS	NS	NS	1	A	2	A	3	A	4	C	1	C	2	A	3	C	4	C	1A2A3A4C	1C2A3C4C	0.301029995663981
KICH-503.5.3.N.2.4.4.4.4.5	ENST00000522771	(MEG3(1/50))	1	KICH	503	5	3	N	2	4	4	4	4	5	Risky	0	1	3	Apoptosis/Autophagy/Ferroptosis/Necroptosis/Pyroptosis	Transcript	TSM	Underexpression	3	1	1	2	3	3	0	0	5	18	0.0935265559990428	2.81260218398999	NS	0.0607358148076371	3.51717701076095	NS	0.537698536562907	0.379821958456973	NS	0.0302716682702578	4.69379783876231	High	0.163	NS	0.0588	NS	0.152	NS	0.0332	Risky	NS	NS	NS	NS	1	A	2	A	3	B	4	A	1	A	2	A	3	B	4	A	1A2A3B4A	1A2A3B4A	0.301029995663981
KICH-46.6.3.N.2.35.30.4.4.1	(BAG6 + CDC42 + DPT + DRG2 + FGFR4 + FHL3 + GJA3 + KCTD20 + MT1E + NRBP1 + PAGE4 + TASP1 + TTYH3 + UBE2F + VPS52 + XRCC5)	(BAG6 + CDC42 + DPT + DRG2 + FGFR4 + FHL3 + GJA3 + KCTD20 + MT1E + NRBP1 + PAGE4 + TASP1 + TTYH3 + UBE2F + VPS52 + XRCC5)	16	KICH	46	6	3	N	2	35	30	4	4	1	Risky	0	3	1	Apoptosis	mRNA	TSM	Underexpression	2	1	1	2	8	3	0	0	1	18	0.23981617876247	1.38167418341405	NS	0.0388725371329428	4.26642916717633	High	0.674137507859188	0.176800355048936	NS	0.289754978381812	1.12075947371529	NS	0.00269	Risky	0.000707	Risky	0.753	NS	0.00489	Risky	NS	NS	NS	NS	1	B	2	A	3	A	4	A	1	B	2	A	3	B	4	B	1B2A3A4A	1B2A3B4B	1.23044892137827
KICH-372.5.3.N.2.31.30.4.4.3	ENST00000290341	(IGF2BP1(1/6))	1	KICH	372	5	3	N	2	31	30	4	4	3	Risky	0	2	2	Apoptosis/Autophagy/Ferroptosis	Transcript	TSM	Underexpression	3	1	1	2	5	3	0	0	3	18	0.0733351055532072	3.20674800864892	NS	0.0449182142147411	4.0217075416222	High	0.411238646561609	0.675216908201139	NS	0.0729414210073858	3.21555567415796	NS	0.0187	Risky	0.0169	Risky	0.975	NS	0.0532	NS	NS	NS	NS	NS	1	B	2	A	3	A	4	A	1	B	2	A	3	A	4	B	1B2A3A4A	1B2A3A4B	0.301029995663981
KICH-267.6.3.N.2.64.64.4.4.2	(SHH + SOX18)	(SHH + SOX18)	2	KICH	267	6	3	N	2	64	64	4	4	2	Protective	2	0	2	Apoptosis/Autophagy	mRNA	TSM	Underexpression	2	1	1	2	5	5	0	0	2	18	0.0131104407832843	6.15414595274358	Low	0.0410591046744566	4.17357385441213	Low	0.708808688352695	0.139469784291125	NS	0.090936420231807	2.85771805179873	NS	0.0139	Protective	0.0324	Protective	0.902	NS	0.0772	NS	NS	NS	NS	NS	1	C	2	A	3	A	4	C	1	C	2	A	3	A	4	C	1C2A3A4C	1C2A3A4C	0.477121254719662
HNSC-959.5.3.N.2.1.1.2.4.3	ENST00000256104	(FABP4(1/4))	1	HNSC	959	5	3	N	2	1	1	2	4	3	Risky	0	1	3	Apoptosis/Ferroptosis/Necrosis	Transcript	TSM	Underexpression	3	1	1	2	2	2	4	0	3	18	0.0337298057982	4.50834786654492	High	0.297858065310101	1.08375943130989	NS	0.807705331356328	0.0592374091226073	NS	0.62268249759264	0.242115290494051	NS	0.00769	Risky	0.0728	NS	0.601	NS	0.234	NS	dual	Anti-tumoral: 0 ( ) pro-tumoral: 0 ( ) dual: 0 ( )	NS	character(0), numeric(0), numeric(0), character(0)	1	A	2	A	3	A	4	B	1	A	2	A	3	A	4	B	1A2A3A4B	1A2A3A4B	0.301029995663981
HNSC-783.7.3.N.1.71.1.4.4.4	CAMP	CAMP	1	HNSC	783	7	3	N	1	71	1	4	4	4	Protective	3	0	1	Apoptosis/Autophagy/Pyroptosis/Necrosis	Methylation	TSM	Unchanged	1	1	1	1	8	2	0	0	4	18	0.0122878887060763	6.26884975572695	High	0.123655675648328	2.37039605855475	NS	0.566887048632888	0.327918973919861	NS	0.0837389676459346	2.99079655805737	NS	0.00111	Protective	0.00563	Protective	0.164	NS	0.0386	Protective	NS	NS	NS	NS	1	A	2	A	3	A	4	B	1	C	2	A	3	C	4	C	1A2A3A4B	1C2A3C4C	0.301029995663981
HNSC-351.5.3.N.1.71.2.3.4.1	(ENST00000394329 + ENST00000328902 + ENST00000289893)	(FAT4(1/5)) + (GIMAP6(1/3)) + (MACF1(1/58))	3	HNSC	351	5	3	N	1	71	2	3	4	1	Protective	3	0	1	Autophagy	Transcript	TSM	Unchanged	3	1	1	1	8	2	1	0	1	18	0.00742010467258125	7.16834867705681	Low	0.0833571296732794	2.99819904223545	NS	0.335038527470364	0.929324451512358	NS	0.0689502765736965	3.30783495550283	NS	0.0175	Protective	0.0208	Protective	0.993	NS	0.00942	Protective	pro-tumoral	Anti-tumoral: -0.363125612696137 ( T cell CD4+ Th1_XCELL(-0.363125612696137) ) pro-tumoral: 1.31203080157703 ( Cancer associated fibroblast_XCELL(0.375029160688638), Hematopoietic stem cell_XCELL(0.483567125915233), Endothelial cell_XCELL(0.453434514973156) ) dual: 0.213338348346772 ( T cell CD4+ memory resting_CIBERSORT(0.482806018470127), T cell follicular helper_CIBERSORT(-0.269467670123355) )	NS	character(0), numeric(0), numeric(0), character(0)	1	A	2	A	3	A	4	C	1	C	2	A	3	C	4	C	1A2A3A4C	1C2A3C4C	0.602059991327962
HNSC-336.5.3.N.1.31.1.3.3.3	(ENST00000375856 + ENST00000571680)	(IRS2(1/1)) + (ITGB3(1/4))	2	HNSC	336	5	3	N	1	31	1	3	3	3	Risky	0	2	2	Apoptosis/Autophagy/Necrosis	Transcript	TSM	Unchanged	3	1	1	1	5	2	1	1	3	18	0.0280445451275834	4.82532698854867	High	0.108216986274431	2.58006839189541	NS	0.485250420239217	0.48704056219089	NS	0.575204097894019	0.314052324338043	NS	0.0102	Risky	0.0494	Risky	0.353	NS	0.205	NS	pro-tumoral	Anti-tumoral: -0.298327966752755 ( T cell CD8+_CIBERSORT(-0.298327966752755) ) pro-tumoral: 0.293172891213213 ( Cancer associated fibroblast_XCELL(0.293172891213213) ) dual: 0.013896369362314 ( T cell follicular helper_CIBERSORT(-0.316576345411392), Macrophage M0_CIBERSORT(0.330472714773706) )	Cold	T cell CD8+_CIBERSORT, -0.298327966752755, 3, Cold	1	A	2	A	3	A	4	B	1	B	2	A	3	A	4	B	1A2A3A4B	1B2A3A4B	0.477121254719662
HNSC-334.5.3.N.3.1.1.2.4.3	(ENST00000374632 + ENST00000456174)	(EPHB2(1/7)) + (HDAC9(1/36))	2	HNSC	334	5	3	N	3	1	1	2	4	3	Risky	0	1	3	Apoptosis/Autophagy/Necrosis	Transcript	TSM	Overexpression	3	1	1	2	2	2	4	0	3	18	0.0461179660050154	3.97728045005602	High	0.127507648128283	2.32258897110809	NS	0.222042791983036	1.49111983764305	NS	0.503488393717783	0.447575859407167	NS	0.00738	Risky	0.0595	NS	0.223	NS	0.324	NS	dual	Anti-tumoral: 0 ( ) pro-tumoral: 0 ( ) dual: 0.018547705807182 ( T cell CD4+ memory resting_CIBERSORT(0.411790695451311), T cell follicular helper_CIBERSORT(-0.393242989644129) )	NS	character(0), numeric(0), numeric(0), character(0)	1	A	2	A	3	A	4	B	1	A	2	A	3	A	4	B	1A2A3A4B	1A2A3A4B	0.477121254719662
HNSC-310.5.3.N.1.11.11.3.2.1	(ENST00000359206 + ENST00000484253 + ENST00000283365 + ENST00000477194 + ENST00000531380 + ENST00000392194 + ENST00000367245 + ENST00000454682 + ENST00000338758 + ENST00000245457 + ENST00000481079 + ENST00000361752 + ENST00000333535 + ENST00000445696)	(ABCB4(1/12)) + (BIN1(1/14)) + (DTNA(1/65)) + (FHL3(1/5)) + (FZD4(1/1)) + (MAP2(1/19)) + (MYCT1(1/3)) + (NACA(1/26)) + (PARVB(1/10)) + (PTGER2(1/2)) + (PTPRD(1/16)) + (QKI(1/17)) + (SCN5A(1/13)) + (THPO(1/8))	14	HNSC	310	5	3	N	1	11	11	3	2	1	Risky	0	1	3	Apoptosis	Transcript	TSM	Unchanged	3	1	1	1	3	3	1	4	1	18	0.564069983439453	0.332706070857806	NS	0.715774857125025	0.132577079623278	NS	0.0158508349460265	5.81934629781182	High	0.959937428759347	0.00252326424533078	NS	0.196	NS	0.22	NS	7e-06	Risky	0.3	NS	pro-tumoral	Anti-tumoral: -0.313119105116692 ( T cell CD4+ Th1_XCELL(-0.313119105116692) ) pro-tumoral: 1.5890310357108 ( Cancer associated fibroblast_XCELL(0.448528023555535), Macrophage M2_CIBERSORT(0.280469227209571), Hematopoietic stem cell_XCELL(0.443068482800915), Endothelial cell_XCELL(0.416965302144776) ) dual: 0.015961304231926 ( T cell CD4+ memory resting_CIBERSORT(0.303985793879509), T cell follicular helper_CIBERSORT(-0.288024489647583) )	Variable	Macrophage M2_CIBERSORT, 0.280469227209571, 1, Variable	1	A	2	B	3	A	4	A	1	A	2	B	3	A	4	A	1A2B3A4A	1A2B3A4A	1.17609125905568
HNSC-233.5.3.N.1.64.32.3.4.1	(ENST00000259607 + ENST00000355311 + ENST00000630720 + ENST00000392161)	(CCL21(1/4)) + (EBF3(1/5)) + (TCF4(1/93)) + (ZFP82(1/3))	4	HNSC	233	5	3	N	1	64	32	3	4	1	Protective	2	0	2	Apoptosis	Transcript	TSM	Unchanged	3	1	1	1	5	5	1	0	1	18	0.00097956927065368	10.8657905522847	Low	0.0402291765089793	4.20819273580104	High	0.44034209097287	0.595390740995772	NS	0.0911473383095555	2.85399230984334	NS	0.000802	Protective	0.0302	Protective	0.417	NS	0.0812	NS	pro-tumoral	Anti-tumoral: -0.281156958442514 ( T cell CD4+ Th1_XCELL(-0.281156958442514) ) pro-tumoral: 1.35815939451372 ( Endothelial cell_XCELL(0.455403721970765), Hematopoietic stem cell_XCELL(0.486273806468988), Cancer associated fibroblast_XCELL(0.416481866073968) ) dual: 0.418835614007078 ( T cell CD4+ memory resting_CIBERSORT(0.418835614007078) )	NS	character(0), numeric(0), numeric(0), character(0)	1	B	2	A	3	A	4	C	1	C	2	A	3	A	4	C	1B2A3A4C	1C2A3A4C	0.698970004336019
HNSC-1705.6.3.N.2.2.2.1.4.1	SEMA5A	SEMA5A	1	HNSC	1705	6	3	N	2	2	2	1	4	1	Protective	1	0	3	Ferroptosis	mRNA	TSM	Underexpression	2	1	1	2	2	2	7	0	1	18	0.00278539850094583	8.94296747485209	Low	0.0655076610208908	3.39214540417499	NS	0.760710628741183	0.0927493250229366	NS	0.174610630832981	1.84290682987525	NS	0.0231	Protective	0.0779	NS	0.98	NS	0.159	NS	anti-tumoral	Anti-tumoral: 0.687090128743602 ( T cell CD4+ Th1_XCELL(-0.343545064371801), T cell CD4+ Th1_XCELL(-0.343545064371801) ) Pró-tumoral: -1.31093120907126 ( Cancer associated fibroblast_XCELL(0.408437756241616), Endothelial cell_XCELL(0.247027848294015), Cancer associated fibroblast_XCELL(0.408437756241616), Endothelial cell_XCELL(0.247027848294015) ) Dualista: -0.966480728417238 ( Hematopoietic stem cell_XCELL(0.352945770053272), T cell follicular helper_CIBERSORT(-0.238132077552589), T cell CD4+ memory resting_CIBERSORT(0.368426671707936), Hematopoietic stem cell_XCELL(0.352945770053272), T cell follicular helper_CIBERSORT(-0.238132077552589), T cell CD4+ memory resting_CIBERSORT(0.368426671707936) )	NS	character(0), numeric(0), numeric(0), character(0)	1	A	2	A	3	A	4	C	1	A	2	A	3	A	4	C	1A2A3A4C	1A2A3A4C	0.301029995663981
HNSC-1679.6.3.N.1.1.35.3.4.2	ROR1-AS1	ROR1-AS1	1	HNSC	1679	6	3	N	1	1	35	3	4	2	Risky	0	1	3	Apoptosis/Autophagy	mRNA	TSM	Unchanged	2	1	1	1	2	8	1	0	2	18	0.0327700965308304	4.55775007699112	High	0.0449883955363518	4.01907447174453	High	0.698676926778347	0.149851901423009	NS	0.0226837432540139	5.19256267957677	High	0.0422	Risky	0.142	NS	0.837	NS	0.0779	NS	pro-tumoral	Anti-tumoral: 0 ( ) Pró-tumoral: 1.31506493052983 ( Endothelial cell_XCELL(0.290315135950711), Cancer associated fibroblast_XCELL(0.367217329314204), Endothelial cell_XCELL(0.290315135950711), Cancer associated fibroblast_XCELL(0.367217329314204) ) Dualista: 0.861426925914024 ( Hematopoietic stem cell_XCELL(0.430713462957012), Hematopoietic stem cell_XCELL(0.430713462957012) )	NS	character(0), numeric(0), numeric(0), character(0)	1	B	2	A	3	B	4	B	1	A	2	A	3	A	4	B	1B2A3B4B	1A2A3A4B	0.301029995663981
HNSC-134.6.3.N.3.11.20.3.2.1	(CCR3 + CD81 + MLLT11 + NES + PMP22 + PTPRO + RGS4)	(CCR3 + CD81 + MLLT11 + NES + PMP22 + PTPRO + RGS4)	7	HNSC	134	6	3	N	3	11	20	3	2	1	Risky	0	1	3	Apoptosis	mRNA	TSM	Overexpression	2	1	1	2	3	3	1	4	1	18	0.636693216251341	0.223093039756541	NS	0.204171172297412	1.61228305054552	NS	0.0382318606089169	4.29467686605255	Low	0.84199726045011	0.03973619658222	NS	0.175	NS	0.14	NS	0.00041	Risky	0.331	NS	pro-tumoral	Anti-tumoral: -0.00714358415899996 ( T cell CD4+ Th1_XCELL(-0.259925506337739), Granulocyte-monocyte progenitor_XCELL(0.252781922178739) ) Pró-tumoral: 1.23199763099191 ( Endothelial cell_XCELL(0.40580654280421), Macrophage M2_CIBERSORT(0.352449411872196), Cancer associated fibroblast_XCELL(0.473741676315503) ) Dualista: 0.351700741244197 ( T cell CD4+ memory resting_CIBERSORT(0.289633723174165), T cell follicular helper_CIBERSORT(-0.313838278389253), Hematopoietic stem cell_XCELL(0.375905296459285) )	Variable	Macrophage M2_CIBERSORT, 0.352449411872196, 1, Variable	1	A	2	C	3	A	4	A	1	A	2	B	3	A	4	A	1A2C3A4A	1A2B3A4A	0.903089986991944
HNSC-1286.5.3.P.3.2.62.2.4.1	ENST00000599939	(TIMM44(1/12))	1	HNSC	1286	5	3	P	3	2	62	2	4	1	Protective	1	0	3	Autophagy	Transcript	TSM	Overexpression	3	1	2	2	2	3	4	0	1	18	0.0678717889907111	3.33375416597052	NS	0.0481752591909541	3.90386147168969	Low	0.958842116018756	0.00266324690068679	NS	0.863100397914241	0.0297317060768746	NS	0.0467	Protective	0.0523	NS	0.506	NS	0.595	NS	dual	Anti-tumoral: 0 ( ) pro-tumoral: -0.278844065869942 ( Endothelial cell_XCELL(-0.278844065869942) ) dual: 0.087868630314877 ( T cell CD4+ memory resting_CIBERSORT(-0.273503288453657), T cell follicular helper_CIBERSORT(0.361371918768534) )	NS	character(0), numeric(0), numeric(0), character(0)	1	C	2	A	3	A	4	A	1	A	2	A	3	A	4	C	1C2A3A4A	1A2A3A4C	0.301029995663981
HNSC-1276.5.3.P.2.2.2.2.4.2	ENST00000577259	(SPAG5(1/16))	1	HNSC	1276	5	3	P	2	2	2	2	4	2	Protective	1	0	3	Apoptosis/Autophagy	Transcript	TSM	Underexpression	3	1	2	2	2	2	4	0	2	18	0.00772345571144983	7.09650158541589	Low	0.340825574263901	0.907323490266641	NS	0.398478795404497	0.712911984252029	NS	0.47995619003963	0.498962853758923	NS	0.0238	Protective	0.495	NS	0.463	NS	0.939	NS	dual	Anti-tumoral: 0 ( ) pro-tumoral: 0 ( ) dual: -0.250010726407579 ( T cell follicular helper_CIBERSORT(0.250010726407579) )	NS	character(0), numeric(0), numeric(0), character(0)	1	A	2	A	3	A	4	C	1	A	2	A	3	A	4	C	1A2A3A4C	1A2A3A4C	0.301029995663981
HNSC-1253.5.3.P.3.64.2.3.4.2	ENST00000553314	(TIMELESS(1/5))	1	HNSC	1253	5	3	P	3	64	2	3	4	2	Protective	2	0	2	Apoptosis/Cellular senescence	Transcript	TSM	Overexpression	3	1	2	2	5	2	1	0	2	18	0.00828635365384933	6.9705173411166	Low	0.10928464969428	2.56453554317509	NS	0.483365610371533	0.491260392414807	NS	0.540270999680839	0.37503772652938	NS	0.000698	Protective	0.0434	Protective	0.512	NS	0.382	NS	pro-tumoral	Anti-tumoral: 0 ( ) pro-tumoral: 0.291021563930708 ( T cell CD4+ Th2_XCELL(0.291021563930708) ) dual: 0.257475062060272 ( Common lymphoid progenitor_XCELL(0.257475062060272) )	NS	character(0), numeric(0), numeric(0), character(0)	1	A	2	A	3	A	4	C	1	C	2	A	3	A	4	C	1A2A3A4C	1C2A3A4C	0.301029995663981
HNSC-1229.5.3.N.2.30.30.2.4.1	ENST00000528494	(ATG13(1/31))	1	HNSC	1229	5	3	N	2	30	30	2	4	1	Risky	0	1	3	Autophagy	Transcript	TSM	Underexpression	3	1	1	2	3	3	4	0	1	18	0.170740293441418	1.8764314340605	NS	0.0323167074358235	4.58161687446202	High	0.0769439726069435	3.12829925966389	NS	0.0772315704853203	3.12221847499271	NS	0.112	NS	0.0198	Risky	0.0607	NS	0.059	NS	dual	Anti-tumoral: 0 ( ) pro-tumoral: -0.246115947559714 ( Endothelial cell_XCELL(0.246115947559714) ) dual: 0 ( )	NS	character(0), numeric(0), numeric(0), character(0)	1	B	2	A	3	A	4	A	1	B	2	A	3	A	4	A	1B2A3A4A	1B2A3A4A	0.301029995663981
HNSC-1220.5.3.N.3.9.2.3.3.2	ENST00000523456	(PDGFRB(1/11))	1	HNSC	1220	5	3	N	3	9	2	3	3	2	Protective	2	0	2	Apoptosis/Ferroptosis	Transcript	TSM	Overexpression	3	1	1	2	5	2	1	1	2	18	0.00971410415422858	6.68658631921334	Low	0.236519508128849	1.40121941133782	NS	0.326775305977078	0.961634913515535	NS	0.0602629467248901	3.5301331987925	NS	0.0306	Protective	0.165	NS	0.547	NS	0.00678	Protective	pro-tumoral	Anti-tumoral: -0.663239885655051 ( NK cell activated_CIBERSORT(-0.294800683876083), T cell CD4+ Th1_XCELL(-0.368439201778968) ) pro-tumoral: 1.28167485722308 ( Endothelial cell_XCELL(0.501712603655201), Cancer associated fibroblast_XCELL(0.389362062953874), Hematopoietic stem cell_XCELL(0.390600190614004) ) dual: 0.050066479097537 ( T cell CD4+ memory resting_CIBERSORT(0.461224468348345), T cell follicular helper_CIBERSORT(-0.411157989250808) )	Cold	NK cell activated_CIBERSORT, -0.294800683876083, 3, Cold	1	A	2	A	3	A	4	C	1	A	2	A	3	C	4	C	1A2A3A4C	1A2A3C4C	0.301029995663981
HNSC-1163.5.3.N.3.11.20.3.4.4	ENST00000456754	(TIMP1(1/5))	1	HNSC	1163	5	3	N	3	11	20	3	4	4	Risky	0	1	3	Anoikis/Apoptosis/Ferroptosis/Necrosis	Transcript	TSM	Overexpression	3	1	1	2	3	3	1	0	4	18	0.0865029882450357	2.93827647787306	NS	0.394875437923424	0.723876026257002	NS	0.00533897412597639	7.76088677254819	Low	0.384672527922492	0.755715986197778	NS	0.0584	NS	0.12	NS	0.0482	Risky	0.227	NS	pro-tumoral	Anti-tumoral: 0 ( ) pro-tumoral: 0.663256857358297 ( Cancer associated fibroblast_XCELL(0.380783007665665), Endothelial cell_XCELL(0.282473849692632) ) dual: -0.264050903891595 ( Myeloid dendritic cell activated_CIBERSORT(-0.264050903891595) )	NS	character(0), numeric(0), numeric(0), character(0)	1	A	2	C	3	A	4	A	1	A	2	B	3	A	4	A	1A2C3A4A	1A2B3A4A	0.301029995663981
HNSC-1133.5.3.N.3.9.2.3.4.3	ENST00000423557	(IL10(1/7))	1	HNSC	1133	5	3	N	3	9	2	3	4	3	Protective	2	0	2	Apoptosis/Autophagy/Necrosis	Transcript	TSM	Overexpression	3	1	1	2	5	2	1	0	3	18	0.0289830115379935	4.76862220877205	Low	0.11781232803338	2.44616580131906	NS	0.205219748589421	1.60483227827257	NS	0.136145645858627	2.22099098992417	NS	0.0164	Protective	0.0807	NS	0.245	NS	0.0308	Protective	pro-tumoral	Anti-tumoral: 0 ( ) pro-tumoral: 1.27745604391488 ( Cancer associated fibroblast_XCELL(0.334782867290261), Granulocyte-monocyte progenitor_XCELL(0.244835629359713), Endothelial cell_XCELL(0.4012464232053), Hematopoietic stem cell_XCELL(0.29659112405961) ) dual: 0.254828596063348 ( T cell CD4+ memory resting_CIBERSORT(0.254828596063348) )	NS	character(0), numeric(0), numeric(0), character(0)	1	A	2	A	3	A	4	C	1	A	2	A	3	C	4	C	1A2A3A4C	1A2A3C4C	0.301029995663981
HNSC-1031.5.3.P.1.11.11.2.4.1	ENST00000335895	(BTF3(1/14))	1	HNSC	1031	5	3	P	1	11	11	2	4	1	Risky	0	1	3	Apoptosis	Transcript	TSM	Unchanged	3	1	2	1	3	3	4	0	1	18	0.791463892203509	0.0699127267278794	NS	0.230977461840763	1.43483204691208	NS	0.0269364788913795	4.89487785263224	High	0.313148252840673	1.01735071266807	NS	0.467	NS	0.198	NS	0.039	Risky	0.546	NS	dual	Anti-tumoral: 0 ( ) pro-tumoral: 0.30715977006734 ( T cell CD4+ Th2_XCELL(0.30715977006734) ) dual: 0.362835525837576 ( Common lymphoid progenitor_XCELL(0.362835525837576) )	NS	character(0), numeric(0), numeric(0), character(0)	1	A	2	B	3	A	4	A	1	A	2	B	3	A	4	A	1A2B3A4A	1A2B3A4A	0.301029995663981
GBM-985.6.3.N.3.30.34.4.4.3	TRPV4	TRPV4	1	GBM	985	6	3	N	3	30	34	4	4	3	Risky	0	1	3	Apoptosis/Ferroptosis/Necrosis	mRNA	TSM	Overexpression	2	1	1	2	3	6	0	0	3	18	0.10890758116712	2.57000218909107	NS	0.0436395548325496	4.07045357293203	High	NS	NS	NS	0.0217526022234845	5.26546568506717	High	0.0688	NS	0.0211	Risky	NS	NS	0.189	NS	NS	NS	NS	NS	1	B	2	A	3	B	4	A	1	B	2	A	3	A	4	A	1B2A3B4A	1B2A3A4A	0.301029995663981
GBM-955.6.3.N.3.4.4.4.4.6	TGFB1	TGFB1	1	GBM	955	6	3	N	3	4	4	4	4	6	Risky	0	1	3	Anoikis/Apoptosis/Autophagy/Cellular senescence/Ferroptosis/Necrosis	mRNA	TSM	Overexpression	2	1	1	2	3	3	0	0	6	18	0.344094186930123	0.895117813071249	NS	0.376311021754807	0.782718472074926	NS	NS	NS	NS	0.0347639299620799	4.4567327685746	High	0.0779	NS	0.107	NS	NS	NS	0.0114	Risky	NS	NS	NS	NS	1	A	2	A	3	B	4	A	1	A	2	A	3	B	4	A	1A2A3B4A	1A2A3B4A	0.301029995663981
GBM-929.6.3.N.3.30.31.4.4.4	SNAI1	SNAI1	1	GBM	929	6	3	N	3	30	31	4	4	4	Risky	0	1	3	Apoptosis/Autophagy/Cellular senescence/Necrosis	mRNA	TSM	Overexpression	2	1	1	2	3	5	0	0	4	18	0.0308032079008665	4.66389671788392	High	0.0113073759880309	6.41635898935419	High	NS	NS	NS	0.0793735350031354	3.07768282812323	NS	0.063	NS	0.0341	Risky	NS	NS	0.196	NS	NS	NS	NS	NS	1	B	2	A	3	A	4	B	1	B	2	A	3	A	4	A	1B2A3A4B	1B2A3A4A	0.301029995663981
GBM-888.6.3.N.3.4.5.4.4.4	RIPK3	RIPK3	1	GBM	888	6	3	N	3	4	5	4	4	4	Risky	0	1	3	Apoptosis/Autophagy/Necroptosis/Necrosis	mRNA	TSM	Overexpression	2	1	1	2	3	5	0	0	4	18	0.0471575107711754	3.93975978953446	High	0.0692153719897528	3.30153032829579	NS	NS	NS	NS	0.00439319068390431	8.11370244413529	High	0.0994	NS	0.122	NS	NS	NS	0.00681	Risky	NS	NS	NS	NS	1	A	2	A	3	B	4	B	1	A	2	A	3	B	4	A	1A2A3B4B	1A2A3B4A	0.301029995663981
GBM-434.6.3.N.3.35.4.4.4.1	COL8A1	COL8A1	1	GBM	434	6	3	N	3	35	4	4	4	1	Risky	0	3	1	Parthanatos	mRNA	TSM	Overexpression	2	1	1	2	8	3	0	0	1	18	0.214194579773359	1.54284667773598	NS	0.170223857738593	1.88097074071172	NS	NS	NS	NS	0.00341731020808278	8.57008596368161	High	0.0107	Risky	0.00563	Risky	NS	NS	0.000938	Risky	NS	NS	NS	NS	1	A	2	A	3	B	4	A	1	B	2	A	3	B	4	B	1A2A3B4A	1B2A3B4B	0.301029995663981
GBM-368.7.1.N.2.31.31.4.4.1	ANGPTL7	ANGPTL7	1	GBM	368	7	1	N	2	31	31	4	4	1	Risky	0	2	2	Apoptosis	Methylation	TMB	Underexpression	1	3	1	2	5	5	0	0	1	18	0.0419922138366212	4.13551799704105	High	0.0441568708201232	4.05055326078504	High	NS	NS	NS	0.0853926763810294	2.95915273015152	NS	0.00723	Risky	0.00559	Risky	NS	NS	0.122	NS	NS	NS	NS	NS	1	B	2	A	3	A	4	B	1	B	2	A	3	A	4	B	1B2A3A4B	1B2A3A4B	0.301029995663981
GBM-36.6.3.N.3.4.4.2.4.2	(AIF1 + C3 + CD4 + COPZ2 + CREG1 + DUSP1 + HCK + MVP + MYOF + SERPINA3)	(AIF1 + C3 + CD4 + COPZ2 + CREG1 + DUSP1 + HCK + MVP + MYOF + SERPINA3)	10	GBM	36	6	3	N	3	4	4	2	4	2	Risky	0	1	3	Apoptosis/Autophagy	mRNA	TSM	Overexpression	2	1	1	2	3	3	4	0	2	18	0.0597782142553899	3.54352720840947	NS	0.0611993696726977	3.50457977591185	NS	NS	NS	NS	0.00167883734694951	9.87122455397548	High	0.0518	NS	0.0574	NS	NS	NS	0.000705	Risky	dual	Anti-tumoral: -0.425163930485778 ( T cell CD4+ Th1_XCELL(-0.425163930485778) ) Pró-tumoral: 0 ( ) Dualista: 0 ( )	NS	character(0), numeric(0), numeric(0), character(0)	1	A	2	A	3	B	4	A	1	A	2	A	3	B	4	A	1A2A3B4A	1A2A3B4A	1.04139268515823
GBM-345.6.3.N.3.35.4.4.4.1	(`HLA-DPB1` + RASSF5 + ROR2)	(`HLA-DPB1` + RASSF5 + ROR2)	3	GBM	345	6	3	N	3	35	4	4	4	1	Risky	0	3	1	Apoptosis	mRNA	TSM	Overexpression	2	1	1	2	8	3	0	0	1	18	0.144021566193447	2.1344557884606	NS	0.059061589737032	3.56354189663584	NS	NS	NS	NS	0.00158421829132893	9.97799811527985	High	0.0254	Risky	0.00657	Risky	NS	NS	7e-04	Risky	NS	NS	NS	NS	1	A	2	A	3	B	4	A	1	B	2	A	3	B	4	B	1A2A3B4A	1B2A3B4B	0.602059991327962
GBM-330.6.3.N.3.4.4.2.4.2	(NLRC4 + VSIG4)	(NLRC4 + VSIG4)	2	GBM	330	6	3	N	3	4	4	2	4	2	Risky	0	1	3	Apoptosis/Pyroptosis	mRNA	TSM	Overexpression	2	1	1	2	3	3	4	0	2	18	0.436269247144447	0.606075617926255	NS	0.342965337198963	0.899315424964052	NS	NS	NS	NS	0.00272911370019924	8.98026296344221	High	0.0807	NS	0.0809	NS	NS	NS	0.00768	Risky	dual	Anti-tumoral: 0 ( ) Pró-tumoral: 0 ( ) Dualista: 0.443961231093418 ( Monocyte_CIBERSORT(0.443961231093418) )	NS	character(0), numeric(0), numeric(0), character(0)	1	A	2	A	3	B	4	A	1	A	2	A	3	B	4	A	1A2A3B4A	1A2A3B4A	0.477121254719662
GBM-286.6.3.N.3.4.35.4.4.1	(HAMP + LCP2)	(HAMP + LCP2)	2	GBM	286	6	3	N	3	4	35	4	4	1	Risky	0	1	3	Ferroptosis	mRNA	TSM	Overexpression	2	1	1	2	3	8	0	0	1	18	0.0477962466803834	3.91713578841796	High	0.0470428290332292	3.94385602119541	High	NS	NS	NS	0.0129045205249543	6.18215240126495	High	0.0693	NS	0.0845	NS	NS	NS	0.011	Risky	NS	NS	NS	NS	1	B	2	A	3	B	4	B	1	A	2	A	3	B	4	A	1B2A3B4B	1A2A3B4A	0.477121254719662
GBM-269.5.3.N.2.4.4.3.4.4	(ENST00000616315 + ENST00000501122)	(NEAT1(2/9))	2	GBM	269	5	3	N	2	4	4	3	4	4	Risky	0	1	3	Apoptosis/Autophagy/Ferroptosis/Pyroptosis	Transcript	TSM	Underexpression	3	1	1	2	3	3	1	0	4	18	0.0973391175344382	2.74860834167973	NS	0.131660033252703	2.27282125552495	NS	NS	NS	NS	0.00430748340033016	8.14942428113824	High	0.0634	NS	0.1	NS	NS	NS	0.0258	Risky	pro-tumoral	Anti-tumoral: 0 ( ) pro-tumoral: 0.433666449244757 ( T cell CD4+ Th2_XCELL(-0.433666449244757) ) dual: 0 ( )	NS	character(0), numeric(0), numeric(0), character(0)	1	A	2	A	3	B	4	A	1	A	2	A	3	B	4	A	1A2A3B4A	1A2A3B4A	0.477121254719662
GBM-161.5.3.N.3.4.4.2.4.1	(ENST00000224784 + ENST00000300060 + ENST00000359314 + ENST00000246006 + ENST00000360325 + ENST00000481301 + ENST00000252456 + ENST00000263097 + ENST00000304636 + ENST00000353578 + ENST00000472056 + ENST00000400256 + ENST00000296026 + ENST00000519868 + ENST00000373016 + ENST00000383694 + ENST00000444578 + ENST00000490936 + ENST00000498491 + ENST00000355906 + ENST00000531688 + ENST00000394652 + ENST00000337929 + ENST00000498511 + ENST00000484713 + ENST00000389131 + ENST00000393350 + ENST00000579025 + ENST00000303375 + ENST00000252483 + ENST00000507699 + ENST00000500365 + ENST00000486828 + ENST00000393551 + ENST00000504380 + ENST00000461140 + ENST00000394236 + ENST00000407433 + ENST00000542104 + ENST00000259939 + ENST00000375708 + ENST00000469087 + ENST00000431952 + ENST00000343200)	(ACTA2(1/13)) + (ANPEP(1/10)) + (CD2AP(1/5)) + (CD93(1/1)) + (CLDN7(1/8)) + (CLEC5A(1/7)) + (CNN1(1/10)) + (CNN2(1/12)) + (COL3A1(1/7)) + (COL6A3(2/20)) + (COLEC12(1/3)) + (CXCL3(1/4)) + (DOCK2(1/18)) + (FHL3(1/5)) + (FILIP1L(1/10)) + (FLNA(3/21)) + (HP(1/16)) + (IFITM3(1/27)) + (IL16(1/15)) + (IL21R(1/6)) + (LAIR1(1/23)) + (LAMB2(1/19)) + (LOXL2(1/15)) + (MAF(1/3)) + (MBD2(1/5)) + (MRC2(1/7)) + (NECTIN2(1/6)) + (PALLD(1/19)) + (`PCED1B-AS1`(1/64)) + (PDLIM7(3/16)) + (PLA2G2A(1/6)) + (PROS1(2/12)) + (RASSF3(1/5)) + (RNF144B(1/2)) + (ROR2(1/8)) + (RUNX1(1/17)) + (SP100(1/19)) + (VCAN(1/12))	44	GBM	161	5	3	N	3	4	4	2	4	1	Risky	0	1	3	Apoptosis	Transcript	TSM	Overexpression	3	1	1	2	3	3	4	0	1	18	0.322922347771655	0.977073635889737	NS	0.324841421664901	0.969353681889463	NS	NS	NS	NS	0.0275132147293666	4.85831371952262	High	0.082	NS	0.104	NS	NS	NS	0.0231	Risky	dual	Anti-tumoral: 0 ( ) pro-tumoral: 0 ( ) dual: 0 ( )	NS	character(0), numeric(0), numeric(0), character(0)	1	A	2	A	3	B	4	A	1	A	2	A	3	B	4	A	1A2A3B4A	1A2A3B4A	1.65321251377534
ESCA-97.5.3.P.3.20.20.3.4.3	(ENST00000262061 + ENST00000350092)	(COPZ1(1/18)) + (PTBP1(1/24))	2	ESCA	97	5	3	P	3	20	20	3	4	3	Protective	1	0	3	Apoptosis/Autophagy/Ferroptosis	Transcript	TSM	Overexpression	3	1	2	2	3	3	1	0	3	18	0.342885303135019	0.899613738587301	NS	0.217473253090575	1.52096675442711	NS	0.0139228132548085	6.0479041627276	Low	0.767475726021421	0.0874256916712067	NS	0.95	NS	0.715	NS	0.00149	Protective	0.235	NS	pro-tumoral	Anti-tumoral: 0 ( ) pro-tumoral: 0.402975129127244 ( T cell CD4+ Th2_XCELL(0.402975129127244) ) dual: 0 ( )	NS	character(0), numeric(0), numeric(0), character(0)	1	A	2	C	3	A	4	A	1	A	2	C	3	A	4	A	1A2C3A4A	1A2C3A4A	0.477121254719662
ESCA-93.5.3.P.3.20.20.3.4.3	(ENST00000227524 + ENST00000368309)	(PRPF19(1/7)) + (UBQLN4(1/3))	2	ESCA	93	5	3	P	3	20	20	3	4	3	Protective	1	0	3	Apoptosis/Autophagy/Cellular senescence	Transcript	TSM	Overexpression	3	1	2	2	3	3	1	0	3	18	0.949362872614548	0.00403312512212326	NS	0.669868666546764	0.18175578736624	NS	0.0494996628269745	3.85832700887717	Low	0.352771727983064	0.863461847966389	NS	0.44	NS	0.338	NS	0.0121	Protective	0.221	NS	pro-tumoral	Anti-tumoral: 0 ( ) pro-tumoral: 0.424325214713428 ( T cell CD4+ Th2_XCELL(0.424325214713428) ) dual: 0 ( )	NS	character(0), numeric(0), numeric(0), character(0)	1	A	2	C	3	A	4	A	1	A	2	C	3	A	4	A	1A2C3A4A	1A2C3A4A	0.477121254719662
ESCA-782.4.3.P.3.21.20.4.4.1	hsa-miR-191-3p	MIR191(1/1)	1	ESCA	782	4	3	P	3	21	20	4	4	1	Mixed	1	1	2	Apoptosis	miRNA	TSM	Overexpression	4	1	2	2	5	3	0	0	1	18	0.426670426986598	0.631869418588795	NS	0.527318392498882	0.399556490561908	NS	0.00160168161626695	9.95781353090639	Low	0.638442109781365	0.220785431243865	NS	0.0244	Risky	0.0556	NS	0.00936	Protective	0.2	NS	NS	NS	NS	NS	1	A	2	C	3	A	4	A	1	A	2	C	3	A	4	B	1A2C3A4A	1A2C3A4B	0.301029995663981
ESCA-608.6.3.N.3.11.41.3.4.2	LTBP2	LTBP2	1	ESCA	608	6	3	N	3	11	41	3	4	2	Risky	0	1	3	Apoptosis/Ferroptosis	mRNA	TSM	Overexpression	2	1	1	2	3	6	1	0	2	18	0.081564061600732	3.03345703041743	NS	0.0109078459032598	6.48026925050329	High	0.0389613718760966	4.26255098253747	High	0.112736095479001	2.51544094360439	NS	0.745	NS	0.277	NS	0.0377	Risky	0.521	NS	pro-tumoral	Anti-tumoral: 0 ( ) Pró-tumoral: 0.498163807866389 ( Cancer associated fibroblast_XCELL(0.498163807866389) ) Dualista: 0 ( )	NS	character(0), numeric(0), numeric(0), character(0)	1	B	2	B	3	A	4	A	1	A	2	B	3	A	4	A	1B2B3A4A	1A2B3A4A	0.301029995663981
ESCA-529.7.1.P.3.30.69.4.4.1	FAM171B	FAM171B	1	ESCA	529	7	1	P	3	30	69	4	4	1	Risky	0	1	3	Apoptosis	Methylation	TMB	Overexpression	1	3	2	2	3	6	0	0	1	18	0.0587194705979325	3.57318821996708	NS	0.0226965332420942	5.19158302098786	Low	0.8073602042921	0.0594545047827629	NS	0.0268422838559496	4.9009269245397	Low	0.301	NS	0.0382	Risky	0.848	NS	0.24	NS	NS	NS	NS	NS	1	C	2	A	3	C	4	A	1	B	2	A	3	A	4	A	1C2A3C4A	1B2A3A4A	0.301029995663981
ESCA-524.2.1.P.1.4.1.4.4.1	EPHA8	EPHA8	1	ESCA	524	2	1	P	1	4	1	4	4	1	Risky	0	1	3	Apoptosis	Mutation	TMB	Unchanged	6	3	2	1	3	2	0	0	1	18	0.000574041599741171	11.8583247366354	MT	0.194577192913927	1.68261612896545	NS	0.627075126347569	0.23604802242155	NS	0.763993067748181	0.090144867180484	NS	0.165	NS	0.0643	NS	0.0684	NS	0.0141	Risky	NS	NS	NS	NS	1	A	2	A	3	A	4	B	1	A	2	A	3	B	4	A	1A2A3A4B	1A2A3B4A	0.301029995663981
ESCA-469.5.3.N.2.7.7.2.4.1	ENST00000471990	(`ADAMTS9-AS1`(1/21))	1	ESCA	469	5	3	N	2	7	7	2	4	1	Protective	1	0	3	Ferroptosis	Transcript	TSM	Underexpression	3	1	1	2	3	3	4	0	1	18	0.384472745251989	0.756351447267789	NS	0.212896180928	1.55162178627439	NS	0.793356405347693	0.0686202388435043	NS	0.0105028185436401	6.54755847183972	Low	0.306	NS	0.0528	NS	0.781	NS	0.0158	Protective	dual	Anti-tumoral: 0 ( ) pro-tumoral: -0.470180335015782 ( Hematopoietic stem cell_XCELL(0.470180335015782) ) dual: 0 ( )	NS	character(0), numeric(0), numeric(0), character(0)	1	A	2	A	3	C	4	A	1	A	2	A	3	C	4	A	1A2A3C4A	1A2A3C4A	0.301029995663981
COAD-979.5.3.P.3.64.62.4.4.2	ENST00000252809	(GDF15(1/5))	1	COAD	979	5	3	P	3	64	62	4	4	2	Protective	2	0	2	Apoptosis/Cellular senescence	Transcript	TSM	Overexpression	3	1	2	2	5	3	0	0	2	18	0.128456841770298	2.31105493989221	NS	0.018478815625194	5.55017724665729	Low	0.60977973533207	0.260495803962188	NS	0.406761728133875	0.688245690428699	NS	0.00242	Protective	0.000448	Protective	0.0595	NS	0.384	NS	NS	NS	NS	NS	1	C	2	A	3	A	4	A	1	C	2	A	3	A	4	C	1C2A3A4A	1C2A3A4C	0.301029995663981
COAD-977.5.3.N.2.11.11.4.4.5	ENST00000248553	(HSPB1(1/19))	1	COAD	977	5	3	N	2	11	11	4	4	5	Risky	0	1	3	Apoptosis/Autophagy/Cellular senescence/Ferroptosis/Necrosis	Transcript	TSM	Underexpression	3	1	1	2	3	3	0	0	5	18	0.51705857787607	0.419756486288684	NS	0.275008436255152	1.19159314114912	NS	0.0359902955881908	4.39756439447667	High	0.082390303910198	3.01710733812278	NS	0.123	NS	0.0559	NS	0.0415	Risky	0.0638	NS	NS	NS	NS	NS	1	A	2	B	3	A	4	A	1	A	2	B	3	A	4	A	1A2B3A4A	1A2B3A4A	0.301029995663981
COAD-927.6.3.P.3.11.14.4.4.2	DKC1	DKC1	1	COAD	927	6	3	P	3	11	14	4	4	2	Risky	0	1	3	Apoptosis/Cellular senescence	mRNA	TSM	Overexpression	2	1	2	2	3	6	0	0	2	18	0.23002321698698	1.44071781942124	NS	0.186135015045611	1.74794712944759	NS	0.00459744960760788	8.03135253578761	High	0.0291581698503544	4.75825057469275	High	0.502	NS	0.413	NS	0.00428	Risky	0.17	NS	NS	NS	NS	NS	1	A	2	B	3	B	4	A	1	A	2	B	3	A	4	A	1A2B3B4A	1A2B3A4A	0.301029995663981
COAD-860.6.3.N.1.20.20.3.2.2	CD84	CD84	1	COAD	860	6	3	N	1	20	20	3	2	2	Protective	1	0	3	Autophagy/Necrosis	mRNA	TSM	Unchanged	2	1	1	1	3	3	1	4	2	18	0.892329269196779	0.0183216376397811	NS	0.543898058887305	0.368362761089278	NS	0.0120000555378494	6.31086091875275	Low	0.762738612866128	0.0911354386854513	NS	0.884	NS	0.608	NS	0.027	Protective	0.53	NS	pro-tumoral	Anti-tumoral: 1.10205150201995 ( Granulocyte-monocyte progenitor_XCELL(0.506728838600938), Macrophage M1_CIBERSORT(0.380504449509458), T cell CD4+ Th1_XCELL(-0.336207537100419), Granulocyte-monocyte progenitor_XCELL(0.506728838600938), Macrophage M1_CIBERSORT(0.380504449509458), T cell CD4+ Th1_XCELL(-0.336207537100419) ) Pró-tumoral: 1.94979966946584 ( Macrophage M2_CIBERSORT(0.430997270015738), Endothelial cell_XCELL(0.54390256471718), Macrophage M2_CIBERSORT(0.430997270015738), Endothelial cell_XCELL(0.54390256471718) ) Dualista: 0.756317042671288 ( Hematopoietic stem cell_XCELL(0.378158521335644), Hematopoietic stem cell_XCELL(0.378158521335644) )	Variable	c(""""""""""""""""""""""""""""""""""""""""""""""""""""""""""""""""""""""""""""""""""""""""""""""""""""""""""""""""""""""""""""""""""""""""""""""""""""""""""""""""""""""""""""""""""""""""""""""""""""""""""""""""""""""""""""""""""""""""""""""""""""""""""""""""""""""""""""""""""""""""""""""""""""""""""""""""""""""""""""""""""""""""""""""""""""""""""""""""""""""""""""""""""""""""""""""""""""""""""""""""""""""""""""""""""""""""""""""""""""""""""""""""""""""""""""""""""""""""""""""""""""""""""""""""""""""""""""""""""""""""""""""""""""""""""""""""""""""""""""""""""""""""""""""""""""""""""""""""""""""""""""""""""""""""""""""""""""""""""""""""""""""""""""""""""""""""""""""""""""""""""""""""""""""""""""""""""""""""""""""""""""""""""""""""""""""""""""""""""""""""""""""""""""""""""""""""""""""""""""""""""""""""""""""""""""""""""""""""""""""""""""""""""""""""""""""""""""""""""""""""""""""""""""""""""""""""""""""""""""""""""""""""""""""""""""""""""""""""""""""""""""""""""""""""""""""""""""""""""""""""""""""""""""""""""""""""Macrophage M1_CIBERSORT"""""""""""""""""""""""""""""""""""""""""""""""""""""""""""""""""""""""""""""""""""""""""""""""""""""""""""""""""""""""""""""""""""""""""""""""""""""""""""""""""""""""""""""""""""""""""""""""""""""""""""""""""""""""""""""""""""""""""""""""""""""""""""""""""""""""""""""""""""""""""""""""""""""""""""""""""""""""""""""""""""""""""""""""""""""""""""""""""""""""""""""""""""""""""""""""""""""""""""""""""""""""""""""""""""""""""""""""""""""""""""""""""""""""""""""""""""""""""""""""""""""""""""""""""""""""""""""""""""""""""""""""""""""""""""""""""""""""""""""""""""""""""""""""""""""""""""""""""""""""""""""""""""""""""""""""""""""""""""""""""""""""""""""""""""""""""""""""""""""""""""""""""""""""""""""""""""""""""""""""""""""""""""""""""""""""""""""""""""""""""""""""""""""""""""""""""""""""""""""""""""""""""""""""""""""""""""""""""""""""""""""""""""""""""""""""""""""""""""""""""""""""""""""""""""""""""""""""""""""""""""""""""""""""""""""""""""""""""""""""""""""""""""""""""""""""""""""""""""""""""""""""""""""""""""""""", """"""""""""""""""""""""""""""""""""""""""""""""""""""""""""""""""""""""""""""""""""""""""""""""""""""""""""""""""""""""""""""""""""""""""""""""""""""""""""""""""""""""""""""""""""""""""""""""""""""""""""""""""""""""""""""""""""""""""""""""""""""""""""""""""""""""""""""""""""""""""""""""""""""""""""""""""""""""""""""""""""""""""""""""""""""""""""""""""""""""""""""""""""""""""""""""""""""""""""""""""""""""""""""""""""""""""""""""""""""""""""""""""""""""""""""""""""""""""""""""""""""""""""""""""""""""""""""""""""""""""""""""""""""""""""""""""""""""""""""""""""""""""""""""""""""""""""""""""""""""""""""""""""""""""""""""""""""""""""""""""""""""""""""""""""""""""""""""""""""""""""""""""""""""""""""""""""""""""""""""""""""""""""""""""""""""""""""""""""""""""""""""""""""""""""""""""""""""""""""""""""""""""""""""""""""""""""""""""""""""""""""""""""""""""""""""""""""""""""""""""""""""""""""""""""""""""""""""""""""""""""""""""""""""""""""""""""""""""""""""""""""""""""""""""""""""""""""""""""""""""""""""""""""""""""""""Macrophage M1_CIBERSORT""""""""""""""""""""""""""""""""""""""""""""""""""""""""""""""""""""""""""""""""""""""""""""""""""""""""""""""""""""""""""""""""""""""""""""""""""""""""""""""""""""""""""""""""""""""""""""""""""""""""""""""""""""""""""""""""""""""""""""""""""""""""""""""""""""""""""""""""""""""""""""""""""""""""""""""""""""""""""""""""""""""""""""""""""""""""""""""""""""""""""""""""""""""""""""""""""""""""""""""""""""""""""""""""""""""""""""""""""""""""""""""""""""""""""""""""""""""""""""""""""""""""""""""""""""""""""""""""""""""""""""""""""""""""""""""""""""""""""""""""""""""""""""""""""""""""""""""""""""""""""""""""""""""""""""""""""""""""""""""""""""""""""""""""""""""""""""""""""""""""""""""""""""""""""""""""""""""""""""""""""""""""""""""""""""""""""""""""""""""""""""""""""""""""""""""""""""""""""""""""""""""""""""""""""""""""""""""""""""""""""""""""""""""""""""""""""""""""""""""""""""""""""""""""""""""""""""""""""""""""""""""""""""""""""""""""""""""""""""""""""""""""""""""""""""""""""""""""""""""""""""""""""""""""""""""""), c(0.380504449509458, 0.380504449509458), c(1, 1), c(""""""""""""""""""""""""""""""""""""""""""""""""""""""""""""""""""""""""""""""""""""""""""""""""""""""""""""""""""""""""""""""""""""""""""""""""""""""""""""""""""""""""""""""""""""""""""""""""""""""""""""""""""""""""""""""""""""""""""""""""""""""""""""""""""""""""""""""""""""""""""""""""""""""""""""""""""""""""""""""""""""""""""""""""""""""""""""""""""""""""""""""""""""""""""""""""""""""""""""""""""""""""""""""""""""""""""""""""""""""""""""""""""""""""""""""""""""""""""""""""""""""""""""""""""""""""""""""""""""""""""""""""""""""""""""""""""""""""""""""""""""""""""""""""""""""""""""""""""""""""""""""""""""""""""""""""""""""""""""""""""""""""""""""""""""""""""""""""""""""""""""""""""""""""""""""""""""""""""""""""""""""""""""""""""""""""""""""""""""""""""""""""""""""""""""""""""""""""""""""""""""""""""""""""""""""""""""""""""""""""""""""""""""""""""""""""""""""""""""""""""""""""""""""""""""""""""""""""""""""""""""""""""""""""""""""""""""""""""""""""""""""""""""""""""""""""""""""""""""""""""""""""""""""""""""""""Variable"""""""""""""""""""""""""""""""""""""""""""""""""""""""""""""""""""""""""""""""""""""""""""""""""""""""""""""""""""""""""""""""""""""""""""""""""""""""""""""""""""""""""""""""""""""""""""""""""""""""""""""""""""""""""""""""""""""""""""""""""""""""""""""""""""""""""""""""""""""""""""""""""""""""""""""""""""""""""""""""""""""""""""""""""""""""""""""""""""""""""""""""""""""""""""""""""""""""""""""""""""""""""""""""""""""""""""""""""""""""""""""""""""""""""""""""""""""""""""""""""""""""""""""""""""""""""""""""""""""""""""""""""""""""""""""""""""""""""""""""""""""""""""""""""""""""""""""""""""""""""""""""""""""""""""""""""""""""""""""""""""""""""""""""""""""""""""""""""""""""""""""""""""""""""""""""""""""""""""""""""""""""""""""""""""""""""""""""""""""""""""""""""""""""""""""""""""""""""""""""""""""""""""""""""""""""""""""""""""""""""""""""""""""""""""""""""""""""""""""""""""""""""""""""""""""""""""""""""""""""""""""""""""""""""""""""""""""""""""""""""""""""""""""""""""""""""""""""""""""""""""""""""""""""""""""""", """"""""""""""""""""""""""""""""""""""""""""""""""""""""""""""""""""""""""""""""""""""""""""""""""""""""""""""""""""""""""""""""""""""""""""""""""""""""""""""""""""""""""""""""""""""""""""""""""""""""""""""""""""""""""""""""""""""""""""""""""""""""""""""""""""""""""""""""""""""""""""""""""""""""""""""""""""""""""""""""""""""""""""""""""""""""""""""""""""""""""""""""""""""""""""""""""""""""""""""""""""""""""""""""""""""""""""""""""""""""""""""""""""""""""""""""""""""""""""""""""""""""""""""""""""""""""""""""""""""""""""""""""""""""""""""""""""""""""""""""""""""""""""""""""""""""""""""""""""""""""""""""""""""""""""""""""""""""""""""""""""""""""""""""""""""""""""""""""""""""""""""""""""""""""""""""""""""""""""""""""""""""""""""""""""""""""""""""""""""""""""""""""""""""""""""""""""""""""""""""""""""""""""""""""""""""""""""""""""""""""""""""""""""""""""""""""""""""""""""""""""""""""""""""""""""""""""""""""""""""""""""""""""""""""""""""""""""""""""""""""""""""""""""""""""""""""""""""""""""""""""""""""""""""""""""""Variable"""""""""""""""""""""""""""""""""""""""""""""""""""""""""""""""""""""""""""""""""""""""""""""""""""""""""""""""""""""""""""""""""""""""""""""""""""""""""""""""""""""""""""""""""""""""""""""""""""""""""""""""""""""""""""""""""""""""""""""""""""""""""""""""""""""""""""""""""""""""""""""""""""""""""""""""""""""""""""""""""""""""""""""""""""""""""""""""""""""""""""""""""""""""""""""""""""""""""""""""""""""""""""""""""""""""""""""""""""""""""""""""""""""""""""""""""""""""""""""""""""""""""""""""""""""""""""""""""""""""""""""""""""""""""""""""""""""""""""""""""""""""""""""""""""""""""""""""""""""""""""""""""""""""""""""""""""""""""""""""""""""""""""""""""""""""""""""""""""""""""""""""""""""""""""""""""""""""""""""""""""""""""""""""""""""""""""""""""""""""""""""""""""""""""""""""""""""""""""""""""""""""""""""""""""""""""""""""""""""""""""""""""""""""""""""""""""""""""""""""""""""""""""""""""""""""""""""""""""""""""""""""""""""""""""""""""""""""""""""""""""""""""""""""""""""""""""""""""""""""""""""""""""""""""""""""")	1	A	2	C	3	A	4	A	1	A	2	C	3	A	4	A	1A2C3A4A	1A2C3A4A	0.301029995663981
COAD-738.6.3.P.3.11.11.4.4.5	AIFM1	AIFM1	1	COAD	738	6	3	P	3	11	11	4	4	5	Risky	0	1	3	Apoptosis/Autophagy/Parthanatos/Necrosis/Erebosis	mRNA	TSM	Overexpression	2	1	2	2	3	3	0	0	5	18	0.607226003460633	0.26423421219004	NS	0.784792817530429	0.0745719068240957	NS	0.0322441015506583	4.5854713590999	High	0.374484438032342	0.788729947207443	NS	0.506	NS	0.695	NS	0.00919	Risky	0.492	NS	NS	NS	NS	NS	1	A	2	B	3	A	4	A	1	A	2	B	3	A	4	A	1A2B3A4A	1A2B3A4A	0.301029995663981
COAD-667.6.3.N.2.2.2.1.4.1	(PTGER2 + UNC5D)	(PTGER2 + UNC5D)	2	COAD	667	6	3	N	2	2	2	1	4	1	Protective	1	0	3	Apoptosis	mRNA	TSM	Underexpression	2	1	1	2	2	2	7	0	1	18	0.0046448220746268	8.01278615104591	Low	0.0602582566574066	3.53026224380857	NS	0.191082270266786	1.70925337243229	NS	0.0858550281875563	2.95042403887099	NS	0.00893	Protective	0.0547	NS	0.294	NS	0.103	NS	anti-tumoral	Anti-tumoral: 0.392457009083641 ( T cell CD4+ Th1_XCELL(-0.392457009083641) ) Pró-tumoral: -0.327470160645294 ( Endothelial cell_XCELL(0.327470160645294) ) Dualista: -0.363404896532723 ( T cell CD4+ memory resting_CIBERSORT(0.363404896532723) )	NS	character(0), numeric(0), numeric(0), character(0)	1	A	2	A	3	A	4	C	1	A	2	A	3	A	4	C	1A2A3A4C	1A2A3A4C	0.477121254719662
COAD-601.6.2.N.3.11.11.2.4.1	(HSPH1 + RNF43 + TCF7)	(HSPH1 + RNF43 + TCF7)	3	COAD	601	6	2	N	3	11	11	2	4	1	Risky	0	1	3	Apoptosis	mRNA	MSI	Overexpression	2	2	1	2	3	3	4	0	1	18	0.83616900440449	0.042764678695125	NS	0.923071265037609	0.00932494208922199	NS	0.00282081357166097	8.91989093459218	High	0.368752470712978	0.807864146763777	NS	0.853	NS	0.747	NS	0.00779	Risky	0.196	NS	dual	Anti-tumoral: 0 ( ) Pró-tumoral: 0 ( ) Dualista: -0.767798132819668 ( T cell CD4+ Th2_XCELL(-0.438725389204955), Class-switched memory B cell_XCELL(-0.329072743614713) )	NS	character(0), numeric(0), numeric(0), character(0)	1	A	2	B	3	A	4	A	1	A	2	B	3	A	4	A	1A2B3A4A	1A2B3A4A	0.602059991327962
COAD-593.6.3.N.1.20.20.3.2.2	(HCK + TRPA1)	(HCK + TRPA1)	2	COAD	593	6	3	N	1	20	20	3	2	2	Protective	1	0	3	Apoptosis/Autophagy	mRNA	TSM	Unchanged	2	1	1	1	3	3	1	4	2	18	0.323219025422597	0.975876222497652	NS	0.544666401189508	0.366959285716617	NS	0.0411997698220221	4.16777916265542	Low	0.770566774464884	0.0850501628062034	NS	0.695	NS	0.809	NS	0.0132	Protective	0.435	NS	pro-tumoral	Anti-tumoral: 0.307851711775666 ( T cell CD4+ Th1_XCELL(-0.368793902468696), Granulocyte-monocyte progenitor_XCELL(0.522719758356529), T cell CD4+ Th1_XCELL(-0.368793902468696), Granulocyte-monocyte progenitor_XCELL(0.522719758356529) ) Pró-tumoral: 1.8647105499323 ( Endothelial cell_XCELL(0.605477268578333), Macrophage M2_CIBERSORT(0.326878006387818), Endothelial cell_XCELL(0.605477268578333), Macrophage M2_CIBERSORT(0.326878006387818) ) Dualista: 1.44229658226878 ( Hematopoietic stem cell_XCELL(0.401512310216583), Neutrophil_CIBERSORT(0.319635980917809), Hematopoietic stem cell_XCELL(0.401512310216583), Neutrophil_CIBERSORT(0.319635980917809) )	Variable	c(""""""""""""""""""""""""""""""""""""""""""""""""""""""""""""""""""""""""""""""""""""""""""""""""""""""""""""""""""""""""""""""""""""""""""""""""""""""""""""""""""""""""""""""""""""""""""""""""""""""""""""""""""""""""""""""""""""""""""""""""""""""""""""""""""""""""""""""""""""""""""""""""""""""""""""""""""""""""""""""""""""""""""""""""""""""""""""""""""""""""""""""""""""""""""""""""""""""""""""""""""""""""""""""""""""""""""""""""""""""""""""""""""""""""""""""""""""""""""""""""""""""""""""""""""""""""""""""""""""""""""""""""""""""""""""""""""""""""""""""""""""""""""""""""""""""""""""""""""""""""""""""""""""""""""""""""""""""""""""""""""""""""""""""""""""""""""""""""""""""""""""""""""""""""""""""""""""""""""""""""""""""""""""""""""""""""""""""""""""""""""""""""""""""""""""""""""""""""""""""""""""""""""""""""""""""""""""""""""""""""""""""""""""""""""""""""""""""""""""""""""""""""""""""""""""""""""""""""""""""""""""""""""""""""""""""""""""""""""""""""""""""""""""""""""""""""""""""""""""""""""""""""""""""""""""""""Macrophage M2_CIBERSORT"""""""""""""""""""""""""""""""""""""""""""""""""""""""""""""""""""""""""""""""""""""""""""""""""""""""""""""""""""""""""""""""""""""""""""""""""""""""""""""""""""""""""""""""""""""""""""""""""""""""""""""""""""""""""""""""""""""""""""""""""""""""""""""""""""""""""""""""""""""""""""""""""""""""""""""""""""""""""""""""""""""""""""""""""""""""""""""""""""""""""""""""""""""""""""""""""""""""""""""""""""""""""""""""""""""""""""""""""""""""""""""""""""""""""""""""""""""""""""""""""""""""""""""""""""""""""""""""""""""""""""""""""""""""""""""""""""""""""""""""""""""""""""""""""""""""""""""""""""""""""""""""""""""""""""""""""""""""""""""""""""""""""""""""""""""""""""""""""""""""""""""""""""""""""""""""""""""""""""""""""""""""""""""""""""""""""""""""""""""""""""""""""""""""""""""""""""""""""""""""""""""""""""""""""""""""""""""""""""""""""""""""""""""""""""""""""""""""""""""""""""""""""""""""""""""""""""""""""""""""""""""""""""""""""""""""""""""""""""""""""""""""""""""""""""""""""""""""""""""""""""""""""""""""""""""""", """"""""""""""""""""""""""""""""""""""""""""""""""""""""""""""""""""""""""""""""""""""""""""""""""""""""""""""""""""""""""""""""""""""""""""""""""""""""""""""""""""""""""""""""""""""""""""""""""""""""""""""""""""""""""""""""""""""""""""""""""""""""""""""""""""""""""""""""""""""""""""""""""""""""""""""""""""""""""""""""""""""""""""""""""""""""""""""""""""""""""""""""""""""""""""""""""""""""""""""""""""""""""""""""""""""""""""""""""""""""""""""""""""""""""""""""""""""""""""""""""""""""""""""""""""""""""""""""""""""""""""""""""""""""""""""""""""""""""""""""""""""""""""""""""""""""""""""""""""""""""""""""""""""""""""""""""""""""""""""""""""""""""""""""""""""""""""""""""""""""""""""""""""""""""""""""""""""""""""""""""""""""""""""""""""""""""""""""""""""""""""""""""""""""""""""""""""""""""""""""""""""""""""""""""""""""""""""""""""""""""""""""""""""""""""""""""""""""""""""""""""""""""""""""""""""""""""""""""""""""""""""""""""""""""""""""""""""""""""""""""""""""""""""""""""""""""""""""""""""""""""""""""""""""""""""""Macrophage M2_CIBERSORT""""""""""""""""""""""""""""""""""""""""""""""""""""""""""""""""""""""""""""""""""""""""""""""""""""""""""""""""""""""""""""""""""""""""""""""""""""""""""""""""""""""""""""""""""""""""""""""""""""""""""""""""""""""""""""""""""""""""""""""""""""""""""""""""""""""""""""""""""""""""""""""""""""""""""""""""""""""""""""""""""""""""""""""""""""""""""""""""""""""""""""""""""""""""""""""""""""""""""""""""""""""""""""""""""""""""""""""""""""""""""""""""""""""""""""""""""""""""""""""""""""""""""""""""""""""""""""""""""""""""""""""""""""""""""""""""""""""""""""""""""""""""""""""""""""""""""""""""""""""""""""""""""""""""""""""""""""""""""""""""""""""""""""""""""""""""""""""""""""""""""""""""""""""""""""""""""""""""""""""""""""""""""""""""""""""""""""""""""""""""""""""""""""""""""""""""""""""""""""""""""""""""""""""""""""""""""""""""""""""""""""""""""""""""""""""""""""""""""""""""""""""""""""""""""""""""""""""""""""""""""""""""""""""""""""""""""""""""""""""""""""""""""""""""""""""""""""""""""""""""""""""""""""""""""""""""), c(0.326878006387818, 0.326878006387818), c(1, 1), c(""""""""""""""""""""""""""""""""""""""""""""""""""""""""""""""""""""""""""""""""""""""""""""""""""""""""""""""""""""""""""""""""""""""""""""""""""""""""""""""""""""""""""""""""""""""""""""""""""""""""""""""""""""""""""""""""""""""""""""""""""""""""""""""""""""""""""""""""""""""""""""""""""""""""""""""""""""""""""""""""""""""""""""""""""""""""""""""""""""""""""""""""""""""""""""""""""""""""""""""""""""""""""""""""""""""""""""""""""""""""""""""""""""""""""""""""""""""""""""""""""""""""""""""""""""""""""""""""""""""""""""""""""""""""""""""""""""""""""""""""""""""""""""""""""""""""""""""""""""""""""""""""""""""""""""""""""""""""""""""""""""""""""""""""""""""""""""""""""""""""""""""""""""""""""""""""""""""""""""""""""""""""""""""""""""""""""""""""""""""""""""""""""""""""""""""""""""""""""""""""""""""""""""""""""""""""""""""""""""""""""""""""""""""""""""""""""""""""""""""""""""""""""""""""""""""""""""""""""""""""""""""""""""""""""""""""""""""""""""""""""""""""""""""""""""""""""""""""""""""""""""""""""""""""""""""""Variable"""""""""""""""""""""""""""""""""""""""""""""""""""""""""""""""""""""""""""""""""""""""""""""""""""""""""""""""""""""""""""""""""""""""""""""""""""""""""""""""""""""""""""""""""""""""""""""""""""""""""""""""""""""""""""""""""""""""""""""""""""""""""""""""""""""""""""""""""""""""""""""""""""""""""""""""""""""""""""""""""""""""""""""""""""""""""""""""""""""""""""""""""""""""""""""""""""""""""""""""""""""""""""""""""""""""""""""""""""""""""""""""""""""""""""""""""""""""""""""""""""""""""""""""""""""""""""""""""""""""""""""""""""""""""""""""""""""""""""""""""""""""""""""""""""""""""""""""""""""""""""""""""""""""""""""""""""""""""""""""""""""""""""""""""""""""""""""""""""""""""""""""""""""""""""""""""""""""""""""""""""""""""""""""""""""""""""""""""""""""""""""""""""""""""""""""""""""""""""""""""""""""""""""""""""""""""""""""""""""""""""""""""""""""""""""""""""""""""""""""""""""""""""""""""""""""""""""""""""""""""""""""""""""""""""""""""""""""""""""""""""""""""""""""""""""""""""""""""""""""""""""""""""""""""""""""", """"""""""""""""""""""""""""""""""""""""""""""""""""""""""""""""""""""""""""""""""""""""""""""""""""""""""""""""""""""""""""""""""""""""""""""""""""""""""""""""""""""""""""""""""""""""""""""""""""""""""""""""""""""""""""""""""""""""""""""""""""""""""""""""""""""""""""""""""""""""""""""""""""""""""""""""""""""""""""""""""""""""""""""""""""""""""""""""""""""""""""""""""""""""""""""""""""""""""""""""""""""""""""""""""""""""""""""""""""""""""""""""""""""""""""""""""""""""""""""""""""""""""""""""""""""""""""""""""""""""""""""""""""""""""""""""""""""""""""""""""""""""""""""""""""""""""""""""""""""""""""""""""""""""""""""""""""""""""""""""""""""""""""""""""""""""""""""""""""""""""""""""""""""""""""""""""""""""""""""""""""""""""""""""""""""""""""""""""""""""""""""""""""""""""""""""""""""""""""""""""""""""""""""""""""""""""""""""""""""""""""""""""""""""""""""""""""""""""""""""""""""""""""""""""""""""""""""""""""""""""""""""""""""""""""""""""""""""""""""""""""""""""""""""""""""""""""""""""""""""""""""""""""""""""""""""Variable"""""""""""""""""""""""""""""""""""""""""""""""""""""""""""""""""""""""""""""""""""""""""""""""""""""""""""""""""""""""""""""""""""""""""""""""""""""""""""""""""""""""""""""""""""""""""""""""""""""""""""""""""""""""""""""""""""""""""""""""""""""""""""""""""""""""""""""""""""""""""""""""""""""""""""""""""""""""""""""""""""""""""""""""""""""""""""""""""""""""""""""""""""""""""""""""""""""""""""""""""""""""""""""""""""""""""""""""""""""""""""""""""""""""""""""""""""""""""""""""""""""""""""""""""""""""""""""""""""""""""""""""""""""""""""""""""""""""""""""""""""""""""""""""""""""""""""""""""""""""""""""""""""""""""""""""""""""""""""""""""""""""""""""""""""""""""""""""""""""""""""""""""""""""""""""""""""""""""""""""""""""""""""""""""""""""""""""""""""""""""""""""""""""""""""""""""""""""""""""""""""""""""""""""""""""""""""""""""""""""""""""""""""""""""""""""""""""""""""""""""""""""""""""""""""""""""""""""""""""""""""""""""""""""""""""""""""""""""""""""""""""""""""""""""""""""""""""""""""""""""""""""""""""""""""""""")	1	A	2	C	3	A	4	A	1	A	2	C	3	A	4	A	1A2C3A4A	1A2C3A4A	0.477121254719662
COAD-487.5.3.N.3.30.30.3.4.4	(ENST00000521569 + ENST00000520687)	(SPARC(2/9))	2	COAD	487	5	3	N	3	30	30	3	4	4	Risky	0	1	3	Apoptosis/Autophagy/Ferroptosis/Necrosis	Transcript	TSM	Overexpression	3	1	1	2	3	3	1	0	4	18	0.0509716261607964	3.80920539209926	NS	0.0147994474614161	5.94018711156665	High	0.677748736842997	0.172671109904609	NS	0.0668733351274599	3.35814554799951	NS	0.196	NS	0.0385	Risky	0.749	NS	0.0856	NS	pro-tumoral	Anti-tumoral: -0.352111134285232 ( T cell CD4+ Th1_XCELL(-0.352111134285232) ) pro-tumoral: 2.17341172426952 ( Granulocyte-monocyte progenitor_XCELL(0.480372295791187), Macrophage M2_CIBERSORT(0.454077845768321), Endothelial cell_XCELL(0.616762999909721), Hematopoietic stem cell_XCELL(0.622198582800294) ) dual: 0 ( )	NS	character(0), numeric(0), numeric(0), character(0)	1	B	2	A	3	A	4	A	1	B	2	A	3	A	4	A	1B2A3A4A	1B2A3A4A	0.477121254719662
COAD-429.5.3.P.3.2.9.3.4.2	(ENST00000444983 + ENST00000330459)	(CCNE1(1/7)) + (KPNA2(1/21))	2	COAD	429	5	3	P	3	2	9	3	4	2	Protective	1	0	3	Apoptosis/Autophagy	Transcript	TSM	Overexpression	3	1	2	2	2	5	1	0	2	18	0.0035702137349316	8.49042002660718	Low	0.0962405503295901	2.7667639060418	NS	0.458987748463602	0.548362012173	NS	0.0361902155610504	4.38811918218586	Low	0.0171	Protective	0.229	NS	0.52	NS	0.389	NS	pro-tumoral	Anti-tumoral: 0 ( ) pro-tumoral: 0.403574777929152 ( T cell CD4+ Th2_XCELL(0.403574777929152) ) dual: 0 ( )	NS	character(0), numeric(0), numeric(0), character(0)	1	A	2	A	3	C	4	C	1	A	2	A	3	A	4	C	1A2A3C4C	1A2A3A4C	0.477121254719662
COAD-277.5.3.N.2.11.11.2.4.1	(ENST00000290551 + ENST00000376143 + ENST00000377670 + ENST00000170630 + ENST00000241014 + ENST00000479054 + ENST00000233330)	(BTG2(1/2)) + (FGF14(1/8)) + (HIF3A(1/19)) + (IL4R(1/19)) + (MAPK8IP1(1/3)) + (NISCH(1/14)) + (RTKN(1/11))	7	COAD	277	5	3	N	2	11	11	2	4	1	Risky	0	1	3	Apoptosis	Transcript	TSM	Underexpression	3	1	1	2	3	3	4	0	1	18	0.647615562904715	0.208919559947305	NS	0.496710052604808	0.461958570162888	NS	0.000791754829473024	11.2604624607092	High	0.278752776099101	1.17316058384004	NS	0.338	NS	0.25	NS	0.000209	Risky	0.0715	NS	dual	Anti-tumoral: 0.365881915534103 ( T cell CD4+ Th1_XCELL(-0.365881915534103) ) pro-tumoral: -0.415998242193426 ( T cell CD4+ Th2_XCELL(-0.45985897805068), Endothelial cell_XCELL(0.377020999295557), Hematopoietic stem cell_XCELL(0.498836220948549) ) dual: 0.440952965532002 ( Common lymphoid progenitor_XCELL(-0.440952965532002) )	NS	character(0), numeric(0), numeric(0), character(0)	1	A	2	B	3	A	4	A	1	A	2	B	3	A	4	A	1A2B3A4A	1A2B3A4A	0.903089986991944
COAD-270.5.3.N.1.20.20.3.2.1	(ENST00000271324 + ENST00000630754 + ENST00000586131 + ENST00000367091 + ENST00000555760 + ENST00000398101 + ENST00000508240 + ENST00000395097 + ENST00000552269 + ENST00000547600 + ENST00000394684 + ENST00000493729 + ENST00000367025)	(CD53(1/6)) + (EHMT1(1/52)) + (ERCC2(1/20)) + (FCMR(1/10)) + (HOPX(1/15)) + (MGLL(1/13)) + (MYLK(1/57)) + (NR4A3(1/4)) + (`PCED1B-AS1`(2/64)) + (SGMS2(1/10)) + (SLCO2A1(1/8)) + (TRAF3IP3(1/16))	13	COAD	270	5	3	N	1	20	20	3	2	1	Protective	1	0	3	Apoptosis	Transcript	TSM	Unchanged	3	1	1	1	3	3	1	4	1	18	0.624785478364847	0.239198668715716	NS	0.567135047102111	0.327499751485897	NS	0.00922535045041717	6.77867195434381	Low	0.657445803161105	0.196641125420976	NS	0.594	NS	0.469	NS	0.000223	Protective	0.256	NS	pro-tumoral	Anti-tumoral: -0.39418477715665 ( T cell CD4+ Th1_XCELL(-0.39418477715665) ) pro-tumoral: 1.89344482508597 ( Endothelial cell_XCELL(0.58867376549146), Macrophage M2_CIBERSORT(0.34263846311111), Hematopoietic stem cell_XCELL(0.453328659029239), Granulocyte-monocyte progenitor_XCELL(0.508803937454164) ) dual: -0.325727190983041 ( Common lymphoid progenitor_XCELL(-0.325727190983041) )	Variable	Macrophage M2_CIBERSORT, 0.34263846311111, 1, Variable	1	A	2	C	3	A	4	A	1	A	2	C	3	A	4	A	1A2C3A4A	1A2C3A4A	1.14612803567824
COAD-224.6.3.N.1.30.30.3.2.2	(DACT1 + ELK3 + MYOF)	(DACT1 + ELK3 + MYOF)	3	COAD	224	6	3	N	1	30	30	3	2	2	Risky	0	1	3	Apoptosis/Autophagy	mRNA	TSM	Unchanged	2	1	1	1	3	3	1	4	2	18	0.146260537267869	2.11082406498433	NS	0.0152485414192406	5.88752214445761	High	0.767695964656766	0.0872552574095915	NS	0.051907891708918	3.77873494702942	NS	0.134	NS	0.00832	Risky	0.426	NS	0.144	NS	pro-tumoral	Anti-tumoral: -0.40019754434298 ( T cell CD4+ Th1_XCELL(-0.486786044435032), Granulocyte-monocyte progenitor_XCELL(0.441503458693798), Common lymphoid progenitor_XCELL(-0.354914958601746) ) Pró-tumoral: 0.924111374505091 ( Macrophage M2_CIBERSORT(0.328945235206938), Endothelial cell_XCELL(0.595166139298153) ) Dualista: 0.861598003425028 ( Hematopoietic stem cell_XCELL(0.518860945564363), Mast cell activated_CIBERSORT(0.342737057860665) )	Variable	Macrophage M2_CIBERSORT, 0.328945235206938, 1, Variable	1	B	2	A	3	A	4	A	1	B	2	A	3	A	4	A	1B2A3A4A	1B2A3A4A	0.602059991327962
COAD-1912.6.3.N.2.11.11.2.4.2	TRIM3	TRIM3	1	COAD	1912	6	3	N	2	11	11	2	4	2	Risky	0	1	3	Apoptosis/Ferroptosis	mRNA	TSM	Underexpression	2	1	1	2	3	3	4	0	2	18	0.400391131021338	0.707151316213671	NS	0.788031611223975	0.0722897579490494	NS	0.00758460367613867	7.12902316609282	High	0.632784858026276	0.228303181479118	NS	0.24	NS	0.215	NS	0.00496	Risky	0.229	NS	dual	Anti-tumoral: 0.358568462844244 ( Common lymphoid progenitor_XCELL(-0.358568462844244) ) Pró-tumoral: 0 ( ) Dualista: 0.371712501342814 ( T cell CD4+ Th2_XCELL(-0.371712501342814) )	NS	character(0), numeric(0), numeric(0), character(0)	1	A	2	B	3	A	4	A	1	A	2	B	3	A	4	A	1A2B3A4A	1A2B3A4A	0.301029995663981
COAD-1857.6.3.N.3.20.20.2.4.2	STK17B	STK17B	1	COAD	1857	6	3	N	3	20	20	2	4	2	Protective	1	0	3	Apoptosis/Autophagy	mRNA	TSM	Overexpression	2	1	1	2	3	3	4	0	2	18	0.890521321964804	0.01894603009806	NS	0.916493022000214	0.010994001467206	NS	0.000965955591186285	10.8917109706043	Low	0.341479422794824	0.904869287562991	NS	0.92	NS	0.469	NS	0.00484	Protective	0.387	NS	dual	Anti-tumoral: 0.345396640662281 ( Granulocyte-monocyte progenitor_XCELL(0.345396640662281) ) Pró-tumoral: 0.345413775221908 ( Endothelial cell_XCELL(0.345413775221908) ) Dualista: 0.389858732212971 ( Class-switched memory B cell_XCELL(0.389858732212971) )	NS	character(0), numeric(0), numeric(0), character(0)	1	A	2	C	3	A	4	A	1	A	2	C	3	A	4	A	1A2C3A4A	1A2C3A4A	0.301029995663981
COAD-1654.6.3.P.3.11.11.2.4.1	NONO	NONO	1	COAD	1654	6	3	P	3	11	11	2	4	1	Risky	0	1	3	Necrosis	mRNA	TSM	Overexpression	2	1	2	2	3	3	4	0	1	18	0.78161394574117	0.076848933736345	NS	0.775498973778679	0.0813330438347241	NS	0.0429041845085211	4.09917340522123	High	0.460387681342463	0.544951976774874	NS	0.484	NS	0.343	NS	0.0263	Risky	0.226	NS	dual	Anti-tumoral: 0 ( ) Pró-tumoral: 0 ( ) Dualista: -0.356629479507964 ( Class-switched memory B cell_XCELL(-0.356629479507964) )	NS	character(0), numeric(0), numeric(0), character(0)	1	A	2	B	3	A	4	A	1	A	2	B	3	A	4	A	1A2B3A4A	1A2B3A4A	0.301029995663981
COAD-1623.6.3.N.3.11.11.2.4.2	MVP	MVP	1	COAD	1623	6	3	N	3	11	11	2	4	2	Risky	0	1	3	Apoptosis/Autophagy	mRNA	TSM	Overexpression	2	1	1	2	3	3	4	0	2	18	0.425866290139446	0.634070108040153	NS	0.407366318287212	0.686473945426333	NS	0.00540621579545431	7.7382837929911	High	0.493969026106381	0.467869301192934	NS	0.952	NS	0.747	NS	0.0236	Risky	0.788	NS	dual	Anti-tumoral: -0.453635106272159 ( Common lymphoid progenitor_XCELL(-0.453635106272159) ) Pró-tumoral: 0 ( ) Dualista: 0 ( )	NS	character(0), numeric(0), numeric(0), character(0)	1	A	2	B	3	A	4	A	1	A	2	B	3	A	4	A	1A2B3A4A	1A2B3A4A	0.301029995663981
COAD-161.6.3.P.3.11.11.2.4.1	(CBX8 + CCAR1 + CDK5RAP1 + CNPY2 + HSP90AB1 + LAGE3 + MCM3 + MSH5 + MTCH2 + NOB1 + NUP93 + PDCD2 + PDCD5 + PDRG1 + PSMA7 + RNF43 + RTKN + UTP14A + WNT3)	(CBX8 + CCAR1 + CDK5RAP1 + CNPY2 + HSP90AB1 + LAGE3 + MCM3 + MSH5 + MTCH2 + NOB1 + NUP93 + PDCD2 + PDCD5 + PDRG1 + PSMA7 + RNF43 + RTKN + UTP14A + WNT3)	19	COAD	161	6	3	P	3	11	11	2	4	1	Risky	0	1	3	Apoptosis	mRNA	TSM	Overexpression	2	1	2	2	3	3	4	0	1	18	0.283594646762203	1.14978268075054	NS	0.220873893118288	1.49868444124302	NS	0.00114289713407878	10.5804519902196	High	0.413291982062705	0.669310842032066	NS	0.555	NS	0.411	NS	0.000439	Risky	0.193	NS	dual	Anti-tumoral: 0 ( ) Pró-tumoral: 0 ( ) Dualista: -0.324457645053356 ( Class-switched memory B cell_XCELL(-0.324457645053356) )	NS	character(0), numeric(0), numeric(0), character(0)	1	A	2	B	3	A	4	A	1	A	2	B	3	A	4	A	1A2B3A4A	1A2B3A4A	1.30102999566398
COAD-1511.6.3.N.2.11.11.2.4.2	KCNH2	KCNH2	1	COAD	1511	6	3	N	2	11	11	2	4	2	Risky	0	1	3	Apoptosis/Autophagy	mRNA	TSM	Underexpression	2	1	1	2	3	3	4	0	2	18	0.110519028215414	2.54678379818651	NS	0.0541363802769592	3.70848892561004	NS	0.00159177993292581	9.96923063645796	High	0.19299116905797	1.69463446949735	NS	0.131	NS	0.161	NS	0.00173	Risky	0.189	NS	dual	Anti-tumoral: 0 ( ) Pró-tumoral: 0 ( ) Dualista: 0.333601698413245 ( T cell CD4+ Th2_XCELL(-0.333601698413245) )	NS	character(0), numeric(0), numeric(0), character(0)	1	A	2	B	3	A	4	A	1	A	2	B	3	A	4	A	1A2B3A4A	1A2B3A4A	0.301029995663981
COAD-1324.5.3.N.3.20.20.3.4.4	ENST00000564866	(PECAM1(1/9))	1	COAD	1324	5	3	N	3	20	20	3	4	4	Protective	1	0	3	Anoikis/Apoptosis/Pyroptosis/Necrosis	Transcript	TSM	Overexpression	3	1	1	2	3	3	1	0	4	18	0.963234739121902	0.00212472497517257	NS	0.886222419593305	0.0204735461282689	NS	0.0370135509886879	4.34978811136524	Low	0.367460701993675	0.812233624172826	NS	0.819	NS	0.518	NS	0.0134	Protective	0.426	NS	pro-tumoral	Anti-tumoral: -0.395628852401128 ( T cell CD4+ Th1_XCELL(-0.395628852401128) ) pro-tumoral: 1.9748664902998 ( Macrophage M2_CIBERSORT(0.471863293178091), Granulocyte-monocyte progenitor_XCELL(0.527258803299141), Endothelial cell_XCELL(0.54192543691224), Hematopoietic stem cell_XCELL(0.433818956910332) ) dual: 0 ( )	NS	character(0), numeric(0), numeric(0), character(0)	1	A	2	C	3	A	4	A	1	A	2	C	3	A	4	A	1A2C3A4A	1A2C3A4A	0.301029995663981
COAD-1314.5.3.N.1.20.20.3.4.5	ENST00000558170	(ZEB2(1/50))	1	COAD	1314	5	3	N	1	20	20	3	4	5	Protective	1	0	3	Anoikis/Apoptosis/Autophagy/Cellular senescence/Pyroptosis	Transcript	TSM	Unchanged	3	1	1	1	3	3	1	0	5	18	0.6068840072736	0.264737416898604	NS	0.858594477902565	0.0317422762686827	NS	0.0339381154453695	4.49781890241256	Low	0.0738489754899959	3.1953275397928	NS	0.964	NS	0.362	NS	0.0318	Protective	0.218	NS	pro-tumoral	Anti-tumoral: 0 ( ) pro-tumoral: 0.792349539907986 ( Granulocyte-monocyte progenitor_XCELL(0.408719186945211), Endothelial cell_XCELL(0.383630352962775) ) dual: 0 ( )	NS	character(0), numeric(0), numeric(0), character(0)	1	A	2	C	3	A	4	A	1	A	2	C	3	A	4	A	1A2C3A4A	1A2C3A4A	0.301029995663981
COAD-1305.5.3.P.2.4.11.4.4.4	ENST00000546500	(HNRNPA1(1/84))	1	COAD	1305	5	3	P	2	4	11	4	4	4	Risky	0	1	3	Apoptosis/Autophagy/Ferroptosis/Necroptosis	Transcript	TSM	Underexpression	3	1	2	2	3	3	0	0	4	18	0.180390827743277	1.79440129214641	NS	0.192355977709409	1.69948013834619	NS	0.0415695637042686	4.15264410317671	High	0.121252288914502	2.40107001483784	NS	0.187	NS	0.226	NS	0.0559	NS	0.0493	Risky	NS	NS	NS	NS	1	A	2	B	3	A	4	A	1	A	2	A	3	B	4	A	1A2B3A4A	1A2A3B4A	0.301029995663981
COAD-1292.5.1.N.2.11.11.4.4.3	ENST00000537806	(ILK(1/16))	1	COAD	1292	5	1	N	2	11	11	4	4	3	Risky	0	1	3	Apoptosis/Autophagy/Necrosis	Transcript	TMB	Underexpression	3	3	1	2	3	3	0	0	3	18	0.128860172089479	2.30618260813143	NS	0.243618369117308	1.35953336933745	NS	0.00297064474417019	8.8254110250865	High	0.365909536077022	0.817508821531487	NS	0.104	NS	0.161	NS	0.00899	Risky	0.258	NS	NS	NS	NS	NS	1	A	2	B	3	A	4	A	1	A	2	B	3	A	4	A	1A2B3A4A	1A2B3A4A	0.301029995663981
COAD-1233.5.3.N.3.4.34.3.4.1	ENST00000497230	(PRRX1(1/8))	1	COAD	1233	5	3	N	3	4	34	3	4	1	Risky	0	1	3	Autophagy	Transcript	TSM	Overexpression	3	1	1	2	3	6	1	0	1	18	0.0663467393751005	3.37116707900693	NS	0.0314931601729406	4.62587684725899	High	0.550040294709666	0.357244986841245	NS	0.0499911809185715	3.84175459744532	High	0.125	NS	0.0959	NS	0.263	NS	0.0488	Risky	pro-tumoral	Anti-tumoral: -0.364644334434963 ( T cell CD4+ Th1_XCELL(-0.364644334434963) ) pro-tumoral: 1.25812892739153 ( Granulocyte-monocyte progenitor_XCELL(0.37680128436406), Endothelial cell_XCELL(0.480154557748667), Hematopoietic stem cell_XCELL(0.401173085278798) ) dual: 0 ( )	NS	character(0), numeric(0), numeric(0), character(0)	1	B	2	A	3	B	4	A	1	A	2	A	3	B	4	A	1B2A3B4A	1A2A3B4A	0.301029995663981
COAD-1212.5.3.N.1.26.20.3.4.2	ENST00000484847	(IKZF1(1/22))	1	COAD	1212	5	3	N	1	26	20	3	4	2	Protective	2	0	2	Apoptosis/Pyroptosis	Transcript	TSM	Unchanged	3	1	1	1	6	3	1	0	2	18	0.520122831790815	0.413649736961266	NS	0.930299864054996	0.00765057534954316	NS	0.0129631155824793	6.17413660674512	Low	0.226178541478727	1.46473305249086	NS	0.255	NS	0.619	NS	0.00473	Protective	0.0393	Protective	pro-tumoral	Anti-tumoral: 0 ( ) pro-tumoral: 0.755948244318407 ( Endothelial cell_XCELL(0.372755929090053), Granulocyte-monocyte progenitor_XCELL(0.383192315228354) ) dual: 0.088174649742926 ( Common lymphoid progenitor_XCELL(-0.31817049893786), Class-switched memory B cell_XCELL(0.406345148680786) )	NS	character(0), numeric(0), numeric(0), character(0)	1	A	2	C	3	A	4	A	1	A	2	C	3	C	4	A	1A2C3A4A	1A2C3C4A	0.301029995663981
COAD-1111.5.3.N.3.26.20.3.4.1	ENST00000377842	(ACOT7(1/9))	1	COAD	1111	5	3	N	3	26	20	3	4	1	Protective	2	0	2	Ferroptosis	Transcript	TSM	Overexpression	3	1	1	2	6	3	1	0	1	18	0.228212605247439	1.45196692235871	NS	0.481645527488408	0.495135156067517	NS	0.00801398850322887	7.03034561143232	Low	0.246238891172771	1.34451735938292	NS	0.365	NS	0.319	NS	0.00143	Protective	0.00766	Protective	pro-tumoral	Anti-tumoral: 0 ( ) pro-tumoral: 1.15276557167728 ( Granulocyte-monocyte progenitor_XCELL(0.375951593564637), Endothelial cell_XCELL(0.455835917409647), Hematopoietic stem cell_XCELL(0.320978060702993) ) dual: 0 ( )	NS	character(0), numeric(0), numeric(0), character(0)	1	A	2	C	3	A	4	A	1	A	2	C	3	C	4	A	1A2C3A4A	1A2C3C4A	0.301029995663981
COAD-1091.5.3.N.1.31.31.3.4.1	ENST00000370631	(PI4K2A(1/1))	1	COAD	1091	5	3	N	1	31	31	3	4	1	Risky	0	2	2	Autophagy	Transcript	TSM	Unchanged	3	1	1	1	5	5	1	0	1	18	0.0067898476853101	7.32773730219685	High	0.0101638949933623	6.60594323166643	High	0.265952946589908	1.23750239554175	NS	0.130331577111353	2.28855064309619	NS	0.0346	Risky	0.0221	Risky	0.806	NS	0.112	NS	pro-tumoral	Anti-tumoral: 0 ( ) pro-tumoral: 0.851100265999391 ( Endothelial cell_XCELL(0.454263997557483), Hematopoietic stem cell_XCELL(0.396836268441908) ) dual: -0.344902672161466 ( Common lymphoid progenitor_XCELL(-0.344902672161466) )	NS	character(0), numeric(0), numeric(0), character(0)	1	B	2	A	3	A	4	B	1	B	2	A	3	A	4	B	1B2A3A4B	1B2A3A4B	0.301029995663981
COAD-1071.5.3.N.3.7.26.3.4.1	ENST00000361147	(KCNN3(1/5))	1	COAD	1071	5	3	N	3	7	26	3	4	1	Protective	1	0	3	NETosis	Transcript	TSM	Overexpression	3	1	1	2	3	6	1	0	1	18	0.260367744613765	1.26680059841801	NS	0.842973078540111	0.0392404431720415	NS	0.0116446017998834	6.36419337443476	Low	0.0229780066670374	5.17016701411217	Low	0.126	NS	0.88	NS	0.0855	NS	0.0282	Protective	pro-tumoral	Anti-tumoral: 0 ( ) pro-tumoral: 1.26976869241556 ( Endothelial cell_XCELL(0.500923323658762), Hematopoietic stem cell_XCELL(0.354794038766857), Granulocyte-monocyte progenitor_XCELL(0.414051329989939) ) dual: 0.365041486104793 ( Class-switched memory B cell_XCELL(0.365041486104793) )	NS	character(0), numeric(0), numeric(0), character(0)	1	A	2	C	3	C	4	A	1	A	2	A	3	C	4	A	1A2C3C4A	1A2A3C4A	0.301029995663981
CHOL-71.5.1.N.1.69.7.4.4.1	ENST00000408968	(IFITM1(1/29))	1	CHOL	71	5	1	N	1	69	7	4	4	1	Protective	2	0	2	Apoptosis	Transcript	TMB	Unchanged	3	3	1	1	6	3	0	0	1	18	0.872014100454222	0.0259534308245882	NS	0.497576462720224	0.460101667186818	NS	0.153139029047662	2.04070130860868	NS	0.0347551665738782	4.45716338912249	Low	0.0953	NS	0.0279	Protective	0.446	NS	0.0222	Protective	NS	NS	NS	NS	1	A	2	A	3	C	4	A	1	C	2	A	3	C	4	A	1A2A3C4A	1C2A3C4A	0.301029995663981
CESC-651.7.1.N.3.34.2.4.4.3	FAT1	FAT1	1	CESC	651	7	1	N	3	34	2	4	4	3	Risky	0	2	2	Apoptosis/Autophagy/Pyroptosis	Methylation	TMB	Overexpression	1	3	1	2	6	2	0	0	3	18	0.0244413290456575	5.06303999853566	Low	0.0709925424742291	3.25992109310578	NS	0.152920733780593	2.04287154800168	NS	0.145630971725665	2.11742753736571	NS	0.0515	NS	0.0467	Risky	0.393	NS	0.0365	Risky	NS	NS	NS	NS	1	A	2	A	3	A	4	C	1	B	2	A	3	B	4	A	1A2A3A4C	1B2A3B4A	0.301029995663981
CESC-623.5.3.N.2.11.4.2.4.1	ENST00000550413	(AMIGO2(1/3))	1	CESC	623	5	3	N	2	11	4	2	4	1	Risky	0	1	3	Pyroptosis	Transcript	TSM	Underexpression	3	1	1	2	3	3	4	0	1	18	0.0525885932087327	3.75694455131525	NS	0.070468124894663	3.27208231946207	NS	0.0557446414964569	3.65967094368969	NS	0.0122545182846482	6.27366829544558	High	0.0757	NS	0.238	NS	0.0249	Risky	0.0891	NS	dual	Anti-tumoral: 0 ( ) pro-tumoral: 0 ( ) dual: 0.677949407564766 ( T cell follicular helper_CIBERSORT(-0.331122921064252), Class-switched memory B cell_XCELL(-0.346826486500514) )	NS	character(0), numeric(0), numeric(0), character(0)	1	A	2	A	3	B	4	A	1	A	2	B	3	A	4	A	1A2A3B4A	1A2B3A4A	0.301029995663981
CESC-60.6.3.P.3.11.11.2.4.1	(BUB1B + CCNA2 + CDKN3 + DLGAP5 + HSPE1 + MAD2L1 + NCAPG + NCAPH + RCC1 + RFC2)	(BUB1B + CCNA2 + CDKN3 + DLGAP5 + HSPE1 + MAD2L1 + NCAPG + NCAPH + RCC1 + RFC2)	10	CESC	60	6	3	P	3	11	11	2	4	1	Risky	0	1	3	Apoptosis	mRNA	TSM	Overexpression	2	1	2	2	3	3	4	0	1	18	0.517434570751808	0.419003753823357	NS	0.702626124425654	0.145754352750361	NS	0.0281794912129428	4.81705261877276	High	0.878211088479845	0.0234816916387742	NS	0.307	NS	0.226	NS	0.00456	Risky	0.0946	NS	dual	Anti-tumoral: 0.373529713309156 ( Common lymphoid progenitor_XCELL(0.373529713309156) ) Pró-tumoral: 0 ( ) Dualista: 0.413668475720343 ( T cell CD4+ Th2_XCELL(0.413668475720343) )	NS	character(0), numeric(0), numeric(0), character(0)	1	A	2	B	3	A	4	A	1	A	2	B	3	A	4	A	1A2B3A4A	1A2B3A4A	1.04139268515823
CESC-500.5.3.N.2.4.4.2.4.1	ENST00000304920	(IL17D(1/4))	1	CESC	500	5	3	N	2	4	4	2	4	1	Risky	0	1	3	Necrosis	Transcript	TSM	Underexpression	3	1	1	2	3	3	4	0	1	18	0.405693008657025	0.691387006680771	NS	0.173990160924486	1.84822343424341	NS	0.0847666093158406	2.97105400362485	NS	0.0136228101044646	6.08637762276759	High	0.747	NS	0.302	NS	0.263	NS	0.044	Risky	dual	Anti-tumoral: 0 ( ) pro-tumoral: -0.411769224538443 ( Cancer associated fibroblast_XCELL(0.411769224538443) ) dual: 0 ( )	NS	character(0), numeric(0), numeric(0), character(0)	1	A	2	A	3	B	4	A	1	A	2	A	3	B	4	A	1A2A3B4A	1A2A3B4A	0.301029995663981
CESC-480.5.3.N.1.11.11.2.4.2	ENST00000258534	(DRAM1(1/7))	1	CESC	480	5	3	N	1	11	11	2	4	2	Risky	0	1	3	Apoptosis/Autophagy	Transcript	TSM	Unchanged	3	1	1	1	3	3	4	0	2	18	0.577389649654916	0.310473699739099	NS	0.466639899081311	0.529921417466551	NS	0.0255461285017921	4.98647971052359	High	0.585876678441972	0.296829851749036	NS	0.749	NS	0.369	NS	0.0257	Risky	0.707	NS	dual	Anti-tumoral: 0 ( ) pro-tumoral: 0 ( ) dual: 0 ( )	NS	character(0), numeric(0), numeric(0), character(0)	1	A	2	B	3	A	4	A	1	A	2	B	3	A	4	A	1A2B3A4A	1A2B3A4A	0.301029995663981
CESC-330.6.3.N.2.62.64.4.4.4	ABCB1	ABCB1	1	CESC	330	6	3	N	2	62	64	4	4	4	Protective	1	0	3	Apoptosis/Autophagy/Mitotic catastrophe/Necrosis	mRNA	TSM	Underexpression	2	1	1	2	3	5	0	0	4	18	0.0139987562326638	6.0383002124482	Low	0.0131321831683697	6.15121528307543	Low	0.185528249689417	1.75277505192824	NS	0.0597721358814178	3.5436958970649	NS	0.104	NS	0.0399	Protective	0.28	NS	0.178	NS	NS	NS	NS	NS	1	C	2	A	3	A	4	C	1	C	2	A	3	A	4	A	1C2A3A4C	1C2A3A4A	0.301029995663981
CESC-193.5.3.N.1.14.11.3.4.2	(ENST00000443424 + ENST00000531512 + ENST00000260128 + ENST00000458141)	(FAP(1/13)) + (SULF1(3/23))	4	CESC	193	5	3	N	1	14	11	3	4	2	Risky	0	2	2	Apoptosis/Autophagy	Transcript	TSM	Unchanged	3	1	1	1	6	3	1	0	2	18	0.127738200309577	2.31977867220834	NS	0.178777957013039	1.80775347334544	NS	0.00135808679182536	10.2618601118373	High	0.0545430805464769	3.69599992005794	NS	0.106	NS	0.126	NS	0.00051	Risky	0.00399	Risky	pro-tumoral	Anti-tumoral: -0.42122496331717 ( T cell CD4+ Th1_XCELL(-0.42122496331717) ) pro-tumoral: 0.429540429930758 ( Cancer associated fibroblast_XCELL(0.429540429930758) ) dual: 0 ( )	NS	character(0), numeric(0), numeric(0), character(0)	1	A	2	B	3	A	4	A	1	A	2	B	3	B	4	A	1A2B3A4A	1A2B3B4A	0.698970004336019
BRCA-860.5.3.N.3.34.4.3.4.1	(ENST00000525657 + ENST00000619158)	(C1QTNF5(1/4)) + (CDH11(1/19))	2	BRCA	860	5	3	N	3	34	4	3	4	1	Risky	0	2	2	Necrosis	Transcript	TSM	Overexpression	3	1	1	2	6	3	1	0	1	18	0.246589425010646	1.34252354966427	NS	0.0509953893584804	3.80842472938921	NS	0.127279244259523	2.32537866485451	NS	0.0179816593187255	5.59793506234189	High	0.164	NS	0.00484	Risky	0.244	NS	0.0146	Risky	pro-tumoral	Anti-tumoral: -0.612082488412996 ( T cell CD4+ memory activated_CIBERSORT(-0.181415927049711), T cell CD4+ Th1_XCELL(-0.430666561363285) ) pro-tumoral: 1.20512972435406 ( Endothelial cell_XCELL(0.361475807037084), Cancer associated fibroblast_XCELL(0.607856463014062), Hematopoietic stem cell_XCELL(0.497826006263447), T cell CD4+ Th2_XCELL(-0.262028551960531) ) dual: -0.113750706224839 ( Mast cell activated_CIBERSORT(0.233808258995383), T cell follicular helper_CIBERSORT(-0.181360387672259), Class-switched memory B cell_XCELL(-0.166198577547963) )	NS	character(0), numeric(0), numeric(0), character(0)	1	A	2	A	3	B	4	A	1	B	2	A	3	B	4	A	1A2A3B4A	1B2A3B4A	0.477121254719662
BRCA-683.5.3.N.1.20.62.2.3.1	(ENST00000439649 + ENST00000439025)	(GFRA1(1/12)) + (RPS27L(1/8))	2	BRCA	683	5	3	N	1	20	62	2	3	1	Protective	1	0	3	Autophagy	Transcript	TSM	Unchanged	3	1	1	1	3	3	4	1	1	18	0.614958757003269	0.253016891510011	NS	0.0472461285357404	3.93660170643082	Low	0.0741645087135183	3.18835718177167	NS	0.100850304949658	2.6920450173492	NS	0.871	NS	0.154	NS	0.0286	Protective	0.175	NS	dual	Anti-tumoral: -0.635108534605877 ( Macrophage M1_CIBERSORT(-0.188180816091283), T cell CD4+ Th1_XCELL(-0.175747270099745), T cell CD4+ memory activated_CIBERSORT(-0.271180448414849) ) pro-tumoral: -0.05119811960908 ( Cancer associated fibroblast_XCELL(0.166399355321072), T cell CD4+ Th2_XCELL(-0.394555265958133), Macrophage M2_CIBERSORT(0.176957791027981) ) dual: 0.346182508836462 ( Mast cell activated_CIBERSORT(0.329476017799558), Common lymphoid progenitor_XCELL(0.209157195633536), T cell follicular helper_CIBERSORT(-0.192450704596632) )	Cold	c(""""""""""""""""""""""""""""""""""""""""""""""""""""""""""""""""""""""""""""""""""""""""""""""""""""""""""""""""""""""""""""""""""""""""""""""""""""""""""""""""""""""""""""""""""""""""""""""""""""""""""""""""""""""""""""""""""""""""""""""""""""""""""""""""""""""""""""""""""""""""""""""""""""""""""""""""""""""""""""""""""""""""""""""""""""""""""""""""""""""""""""""""""""""""""""""""""""""""""""""""""""""""""""""""""""""""""""""""""""""""""""""""""""""""""""""""""""""""""""""""""""""""""""""""""""""""""""""""""""""""""""""""""""""""""""""""""""""""""""""""""""""""""""""""""""""""""""""""""""""""""""""""""""""""""""""""""""""""""""""""""""""""""""""""""""""""""""""""""""""""""""""""""""""""""""""""""""""""""""""""""""""""""""""""""""""""""""""""""""""""""""""""""""""""""""""""""""""""""""""""""""""""""""""""""""""""""""""""""""""""""""""""""""""""""""""""""""""""""""""""""""""""""""""""""""""""""""""""""""""""""""""""""""""""""""""""""""""""""""""""""""""""""""""""""""""""""""""""""""""""""""""""""""""""""""""""Macrophage M1_CIBERSORT"""""""""""""""""""""""""""""""""""""""""""""""""""""""""""""""""""""""""""""""""""""""""""""""""""""""""""""""""""""""""""""""""""""""""""""""""""""""""""""""""""""""""""""""""""""""""""""""""""""""""""""""""""""""""""""""""""""""""""""""""""""""""""""""""""""""""""""""""""""""""""""""""""""""""""""""""""""""""""""""""""""""""""""""""""""""""""""""""""""""""""""""""""""""""""""""""""""""""""""""""""""""""""""""""""""""""""""""""""""""""""""""""""""""""""""""""""""""""""""""""""""""""""""""""""""""""""""""""""""""""""""""""""""""""""""""""""""""""""""""""""""""""""""""""""""""""""""""""""""""""""""""""""""""""""""""""""""""""""""""""""""""""""""""""""""""""""""""""""""""""""""""""""""""""""""""""""""""""""""""""""""""""""""""""""""""""""""""""""""""""""""""""""""""""""""""""""""""""""""""""""""""""""""""""""""""""""""""""""""""""""""""""""""""""""""""""""""""""""""""""""""""""""""""""""""""""""""""""""""""""""""""""""""""""""""""""""""""""""""""""""""""""""""""""""""""""""""""""""""""""""""""""""""""""""""""", """"""""""""""""""""""""""""""""""""""""""""""""""""""""""""""""""""""""""""""""""""""""""""""""""""""""""""""""""""""""""""""""""""""""""""""""""""""""""""""""""""""""""""""""""""""""""""""""""""""""""""""""""""""""""""""""""""""""""""""""""""""""""""""""""""""""""""""""""""""""""""""""""""""""""""""""""""""""""""""""""""""""""""""""""""""""""""""""""""""""""""""""""""""""""""""""""""""""""""""""""""""""""""""""""""""""""""""""""""""""""""""""""""""""""""""""""""""""""""""""""""""""""""""""""""""""""""""""""""""""""""""""""""""""""""""""""""""""""""""""""""""""""""""""""""""""""""""""""""""""""""""""""""""""""""""""""""""""""""""""""""""""""""""""""""""""""""""""""""""""""""""""""""""""""""""""""""""""""""""""""""""""""""""""""""""""""""""""""""""""""""""""""""""""""""""""""""""""""""""""""""""""""""""""""""""""""""""""""""""""""""""""""""""""""""""""""""""""""""""""""""""""""""""""""""""""""""""""""""""""""""""""""""""""""""""""""""""""""""""""""""""""""""""""""""""""""""""""""""""""""""""""""""""""""""""""Macrophage M2_CIBERSORT""""""""""""""""""""""""""""""""""""""""""""""""""""""""""""""""""""""""""""""""""""""""""""""""""""""""""""""""""""""""""""""""""""""""""""""""""""""""""""""""""""""""""""""""""""""""""""""""""""""""""""""""""""""""""""""""""""""""""""""""""""""""""""""""""""""""""""""""""""""""""""""""""""""""""""""""""""""""""""""""""""""""""""""""""""""""""""""""""""""""""""""""""""""""""""""""""""""""""""""""""""""""""""""""""""""""""""""""""""""""""""""""""""""""""""""""""""""""""""""""""""""""""""""""""""""""""""""""""""""""""""""""""""""""""""""""""""""""""""""""""""""""""""""""""""""""""""""""""""""""""""""""""""""""""""""""""""""""""""""""""""""""""""""""""""""""""""""""""""""""""""""""""""""""""""""""""""""""""""""""""""""""""""""""""""""""""""""""""""""""""""""""""""""""""""""""""""""""""""""""""""""""""""""""""""""""""""""""""""""""""""""""""""""""""""""""""""""""""""""""""""""""""""""""""""""""""""""""""""""""""""""""""""""""""""""""""""""""""""""""""""""""""""""""""""""""""""""""""""""""""""""""""""""""""""""""), c(-0.188180816091283, 0.176957791027981), c(1, 1), c(""""""""""""""""""""""""""""""""""""""""""""""""""""""""""""""""""""""""""""""""""""""""""""""""""""""""""""""""""""""""""""""""""""""""""""""""""""""""""""""""""""""""""""""""""""""""""""""""""""""""""""""""""""""""""""""""""""""""""""""""""""""""""""""""""""""""""""""""""""""""""""""""""""""""""""""""""""""""""""""""""""""""""""""""""""""""""""""""""""""""""""""""""""""""""""""""""""""""""""""""""""""""""""""""""""""""""""""""""""""""""""""""""""""""""""""""""""""""""""""""""""""""""""""""""""""""""""""""""""""""""""""""""""""""""""""""""""""""""""""""""""""""""""""""""""""""""""""""""""""""""""""""""""""""""""""""""""""""""""""""""""""""""""""""""""""""""""""""""""""""""""""""""""""""""""""""""""""""""""""""""""""""""""""""""""""""""""""""""""""""""""""""""""""""""""""""""""""""""""""""""""""""""""""""""""""""""""""""""""""""""""""""""""""""""""""""""""""""""""""""""""""""""""""""""""""""""""""""""""""""""""""""""""""""""""""""""""""""""""""""""""""""""""""""""""""""""""""""""""""""""""""""""""""""""""""""Cold"""""""""""""""""""""""""""""""""""""""""""""""""""""""""""""""""""""""""""""""""""""""""""""""""""""""""""""""""""""""""""""""""""""""""""""""""""""""""""""""""""""""""""""""""""""""""""""""""""""""""""""""""""""""""""""""""""""""""""""""""""""""""""""""""""""""""""""""""""""""""""""""""""""""""""""""""""""""""""""""""""""""""""""""""""""""""""""""""""""""""""""""""""""""""""""""""""""""""""""""""""""""""""""""""""""""""""""""""""""""""""""""""""""""""""""""""""""""""""""""""""""""""""""""""""""""""""""""""""""""""""""""""""""""""""""""""""""""""""""""""""""""""""""""""""""""""""""""""""""""""""""""""""""""""""""""""""""""""""""""""""""""""""""""""""""""""""""""""""""""""""""""""""""""""""""""""""""""""""""""""""""""""""""""""""""""""""""""""""""""""""""""""""""""""""""""""""""""""""""""""""""""""""""""""""""""""""""""""""""""""""""""""""""""""""""""""""""""""""""""""""""""""""""""""""""""""""""""""""""""""""""""""""""""""""""""""""""""""""""""""""""""""""""""""""""""""""""""""""""""""""""""""""""""""""""""", """"""""""""""""""""""""""""""""""""""""""""""""""""""""""""""""""""""""""""""""""""""""""""""""""""""""""""""""""""""""""""""""""""""""""""""""""""""""""""""""""""""""""""""""""""""""""""""""""""""""""""""""""""""""""""""""""""""""""""""""""""""""""""""""""""""""""""""""""""""""""""""""""""""""""""""""""""""""""""""""""""""""""""""""""""""""""""""""""""""""""""""""""""""""""""""""""""""""""""""""""""""""""""""""""""""""""""""""""""""""""""""""""""""""""""""""""""""""""""""""""""""""""""""""""""""""""""""""""""""""""""""""""""""""""""""""""""""""""""""""""""""""""""""""""""""""""""""""""""""""""""""""""""""""""""""""""""""""""""""""""""""""""""""""""""""""""""""""""""""""""""""""""""""""""""""""""""""""""""""""""""""""""""""""""""""""""""""""""""""""""""""""""""""""""""""""""""""""""""""""""""""""""""""""""""""""""""""""""""""""""""""""""""""""""""""""""""""""""""""""""""""""""""""""""""""""""""""""""""""""""""""""""""""""""""""""""""""""""""""""""""""""""""""""""""""""""""""""""""""""""""""""""""""""""""""""Variable"""""""""""""""""""""""""""""""""""""""""""""""""""""""""""""""""""""""""""""""""""""""""""""""""""""""""""""""""""""""""""""""""""""""""""""""""""""""""""""""""""""""""""""""""""""""""""""""""""""""""""""""""""""""""""""""""""""""""""""""""""""""""""""""""""""""""""""""""""""""""""""""""""""""""""""""""""""""""""""""""""""""""""""""""""""""""""""""""""""""""""""""""""""""""""""""""""""""""""""""""""""""""""""""""""""""""""""""""""""""""""""""""""""""""""""""""""""""""""""""""""""""""""""""""""""""""""""""""""""""""""""""""""""""""""""""""""""""""""""""""""""""""""""""""""""""""""""""""""""""""""""""""""""""""""""""""""""""""""""""""""""""""""""""""""""""""""""""""""""""""""""""""""""""""""""""""""""""""""""""""""""""""""""""""""""""""""""""""""""""""""""""""""""""""""""""""""""""""""""""""""""""""""""""""""""""""""""""""""""""""""""""""""""""""""""""""""""""""""""""""""""""""""""""""""""""""""""""""""""""""""""""""""""""""""""""""""""""""""""""""""""""""""""""""""""""""""""""""""""""""""""""""""""""""""""""")	1	C	2	A	3	A	4	A	1	A	2	C	3	A	4	A	1C2A3A4A	1A2C3A4A	0.477121254719662
BRCA-624.5.3.P.2.1.1.3.2.1	(ENST00000400246 + ENST00000446223)	(DEPDC5(1/64)) + (PPAN(1/8))	2	BRCA	624	5	3	P	2	1	1	3	2	1	Risky	0	1	3	Autophagy	Transcript	TSM	Underexpression	3	1	2	2	2	2	1	4	1	18	0.010591175635337	6.53265496364033	High	0.111575234486931	2.53176663596945	NS	0.823000762279902	0.0500359313861171	NS	0.395786288491206	0.721090957030619	NS	0.000611	Risky	0.113	NS	0.603	NS	0.18	NS	pro-tumoral	Anti-tumoral: -0.177087285204926 ( T cell CD4+ memory activated_CIBERSORT(0.177087285204926) ) pro-tumoral: 0.612725617781674 ( Cancer associated fibroblast_XCELL(-0.226153373712391), Endothelial cell_XCELL(-0.257089113818866), Hematopoietic stem cell_XCELL(-0.238968593699202), T cell CD4+ Th2_XCELL(0.305819991063026), T cell regulatory (Tregs)_CIBERSORT(-0.196334527614241) ) dual: -0.30121688113358 ( Common lymphoid progenitor_XCELL(0.30121688113358) )	Variable	T cell regulatory (Tregs)_CIBERSORT, -0.196334527614241, 1, Variable	1	A	2	A	3	A	4	B	1	A	2	A	3	A	4	B	1A2A3A4B	1A2A3A4B	0.477121254719662
BRCA-608.5.3.N.2.2.2.2.4.3	(ENST00000395794 + ENST00000506437)	(CXCL12(1/7)) + (ITGA3(1/16))	2	BRCA	608	5	3	N	2	2	2	2	4	3	Protective	1	0	3	Anoikis/Apoptosis/Autophagy	Transcript	TSM	Underexpression	3	1	1	2	2	2	4	0	3	18	0.00230036226053332	9.29295949840023	Low	0.0681572766278709	3.32685042290523	NS	0.475488760650357	0.509192188692483	NS	0.393721095326624	0.727418929665852	NS	0.000959	Protective	0.053	NS	0.365	NS	0.308	NS	dual	Anti-tumoral: 0 ( ) pro-tumoral: -0.332707014349993 ( T cell CD4+ Th2_XCELL(-0.229813786213635), Cancer associated fibroblast_XCELL(0.307923719167237), Hematopoietic stem cell_XCELL(0.254597081396391) ) dual: 0 ( )	NS	character(0), numeric(0), numeric(0), character(0)	1	A	2	A	3	A	4	C	1	A	2	A	3	A	4	C	1A2A3A4C	1A2A3A4C	0.477121254719662
BRCA-603.5.3.P.2.2.2.2.4.2	(ENST00000394045 + ENST00000555724)	(HELLS(1/21)) + (POLE2(1/13))	2	BRCA	603	5	3	P	2	2	2	2	4	2	Protective	1	0	3	Apoptosis/Ferroptosis	Transcript	TSM	Underexpression	3	1	2	2	2	2	4	0	2	18	0.0204247135172247	5.37522439556379	Low	0.292566137093782	1.10777494918066	NS	0.601674044364731	0.272478431439527	NS	0.451036872815583	0.568044889423515	NS	0.00473	Protective	0.169	NS	0.458	NS	0.418	NS	dual	Anti-tumoral: 0 ( ) pro-tumoral: -0.105138032810054 ( Endothelial cell_XCELL(-0.173448514003723), T cell CD4+ Th2_XCELL(0.278586546813777) ) dual: 0 ( )	NS	character(0), numeric(0), numeric(0), character(0)	1	A	2	A	3	A	4	C	1	A	2	A	3	A	4	C	1A2A3A4C	1A2A3A4C	0.477121254719662
BRCA-435.5.3.N.3.1.1.3.2.2	(ENST00000241356 + ENST00000417086)	(ADORA3(1/4)) + (HAGLR(1/17))	2	BRCA	435	5	3	N	3	1	1	3	2	2	Risky	0	1	3	Apoptosis/Pyroptosis	Transcript	TSM	Overexpression	3	1	1	2	2	2	1	4	2	18	0.0222750575616748	5.22417132806537	High	0.303076509344019	1.06060820129103	NS	0.699744752350173	0.148737528460465	NS	0.583966820160673	0.299865392052179	NS	0.00719	Risky	0.32	NS	0.578	NS	0.468	NS	pro-tumoral	Anti-tumoral: -0.660581393707593 ( T cell CD4+ Th1_XCELL(-0.425818696566218), NK cell activated_CIBERSORT(-0.234762697141375) ) pro-tumoral: 0.816150339376611 ( Hematopoietic stem cell_XCELL(0.206669940476877), Endothelial cell_XCELL(0.17899066722618), Macrophage M2_CIBERSORT(0.245151321192526), Cancer associated fibroblast_XCELL(0.185338410481028) ) dual: 0.152460291597041 ( T cell CD4+ memory resting_CIBERSORT(0.266602949560307), T cell follicular helper_CIBERSORT(-0.310466079843489), Mast cell activated_CIBERSORT(0.196323421880223) )	Variable	c(""""""""""""""""""""""""""""""""""""""""""""""""""""""""""""""""""""""""""""""""""""""""""""""""""""""""""""""""""""""""""""""""""""""""""""""""""""""""""""""""""""""""""""""""""""""""""""""""""""""""""""""""""""""""""""""""""""""""""""""""""""""""""""""""""""""""""""""""""""""""""""""""""""""""""""""""""""""""""""""""""""""""""""""""""""""""""""""""""""""""""""""""""""""""""""""""""""""""""""""""""""""""""""""""""""""""""""""""""""""""""""""""""""""""""""""""""""""""""""""""""""""""""""""""""""""""""""""""""""""""""""""""""""""""""""""""""""""""""""""""""""""""""""""""""""""""""""""""""""""""""""""""""""""""""""""""""""""""""""""""""""""""""""""""""""""""""""""""""""""""""""""""""""""""""""""""""""""""""""""""""""""""""""""""""""""""""""""""""""""""""""""""""""""""""""""""""""""""""""""""""""""""""""""""""""""""""""""""""""""""""""""""""""""""""""""""""""""""""""""""""""""""""""""""""""""""""""""""""""""""""""""""""""""""""""""""""""""""""""""""""""""""""""""""""""""""""""""""""""""""""""""""""""""""""""""""NK cell activated_CIBERSORT"""""""""""""""""""""""""""""""""""""""""""""""""""""""""""""""""""""""""""""""""""""""""""""""""""""""""""""""""""""""""""""""""""""""""""""""""""""""""""""""""""""""""""""""""""""""""""""""""""""""""""""""""""""""""""""""""""""""""""""""""""""""""""""""""""""""""""""""""""""""""""""""""""""""""""""""""""""""""""""""""""""""""""""""""""""""""""""""""""""""""""""""""""""""""""""""""""""""""""""""""""""""""""""""""""""""""""""""""""""""""""""""""""""""""""""""""""""""""""""""""""""""""""""""""""""""""""""""""""""""""""""""""""""""""""""""""""""""""""""""""""""""""""""""""""""""""""""""""""""""""""""""""""""""""""""""""""""""""""""""""""""""""""""""""""""""""""""""""""""""""""""""""""""""""""""""""""""""""""""""""""""""""""""""""""""""""""""""""""""""""""""""""""""""""""""""""""""""""""""""""""""""""""""""""""""""""""""""""""""""""""""""""""""""""""""""""""""""""""""""""""""""""""""""""""""""""""""""""""""""""""""""""""""""""""""""""""""""""""""""""""""""""""""""""""""""""""""""""""""""""""""""""""""""""""""""", """"""""""""""""""""""""""""""""""""""""""""""""""""""""""""""""""""""""""""""""""""""""""""""""""""""""""""""""""""""""""""""""""""""""""""""""""""""""""""""""""""""""""""""""""""""""""""""""""""""""""""""""""""""""""""""""""""""""""""""""""""""""""""""""""""""""""""""""""""""""""""""""""""""""""""""""""""""""""""""""""""""""""""""""""""""""""""""""""""""""""""""""""""""""""""""""""""""""""""""""""""""""""""""""""""""""""""""""""""""""""""""""""""""""""""""""""""""""""""""""""""""""""""""""""""""""""""""""""""""""""""""""""""""""""""""""""""""""""""""""""""""""""""""""""""""""""""""""""""""""""""""""""""""""""""""""""""""""""""""""""""""""""""""""""""""""""""""""""""""""""""""""""""""""""""""""""""""""""""""""""""""""""""""""""""""""""""""""""""""""""""""""""""""""""""""""""""""""""""""""""""""""""""""""""""""""""""""""""""""""""""""""""""""""""""""""""""""""""""""""""""""""""""""""""""""""""""""""""""""""""""""""""""""""""""""""""""""""""""""""""""""""""""""""""""""""""""""""""""""""""""""""""""""""""""""""Macrophage M2_CIBERSORT""""""""""""""""""""""""""""""""""""""""""""""""""""""""""""""""""""""""""""""""""""""""""""""""""""""""""""""""""""""""""""""""""""""""""""""""""""""""""""""""""""""""""""""""""""""""""""""""""""""""""""""""""""""""""""""""""""""""""""""""""""""""""""""""""""""""""""""""""""""""""""""""""""""""""""""""""""""""""""""""""""""""""""""""""""""""""""""""""""""""""""""""""""""""""""""""""""""""""""""""""""""""""""""""""""""""""""""""""""""""""""""""""""""""""""""""""""""""""""""""""""""""""""""""""""""""""""""""""""""""""""""""""""""""""""""""""""""""""""""""""""""""""""""""""""""""""""""""""""""""""""""""""""""""""""""""""""""""""""""""""""""""""""""""""""""""""""""""""""""""""""""""""""""""""""""""""""""""""""""""""""""""""""""""""""""""""""""""""""""""""""""""""""""""""""""""""""""""""""""""""""""""""""""""""""""""""""""""""""""""""""""""""""""""""""""""""""""""""""""""""""""""""""""""""""""""""""""""""""""""""""""""""""""""""""""""""""""""""""""""""""""""""""""""""""""""""""""""""""""""""""""""""""""""""""""""), c(-0.234762697141375, 0.245151321192526), c(3, 1), c(""""""""""""""""""""""""""""""""""""""""""""""""""""""""""""""""""""""""""""""""""""""""""""""""""""""""""""""""""""""""""""""""""""""""""""""""""""""""""""""""""""""""""""""""""""""""""""""""""""""""""""""""""""""""""""""""""""""""""""""""""""""""""""""""""""""""""""""""""""""""""""""""""""""""""""""""""""""""""""""""""""""""""""""""""""""""""""""""""""""""""""""""""""""""""""""""""""""""""""""""""""""""""""""""""""""""""""""""""""""""""""""""""""""""""""""""""""""""""""""""""""""""""""""""""""""""""""""""""""""""""""""""""""""""""""""""""""""""""""""""""""""""""""""""""""""""""""""""""""""""""""""""""""""""""""""""""""""""""""""""""""""""""""""""""""""""""""""""""""""""""""""""""""""""""""""""""""""""""""""""""""""""""""""""""""""""""""""""""""""""""""""""""""""""""""""""""""""""""""""""""""""""""""""""""""""""""""""""""""""""""""""""""""""""""""""""""""""""""""""""""""""""""""""""""""""""""""""""""""""""""""""""""""""""""""""""""""""""""""""""""""""""""""""""""""""""""""""""""""""""""""""""""""""""""""""""Variable"""""""""""""""""""""""""""""""""""""""""""""""""""""""""""""""""""""""""""""""""""""""""""""""""""""""""""""""""""""""""""""""""""""""""""""""""""""""""""""""""""""""""""""""""""""""""""""""""""""""""""""""""""""""""""""""""""""""""""""""""""""""""""""""""""""""""""""""""""""""""""""""""""""""""""""""""""""""""""""""""""""""""""""""""""""""""""""""""""""""""""""""""""""""""""""""""""""""""""""""""""""""""""""""""""""""""""""""""""""""""""""""""""""""""""""""""""""""""""""""""""""""""""""""""""""""""""""""""""""""""""""""""""""""""""""""""""""""""""""""""""""""""""""""""""""""""""""""""""""""""""""""""""""""""""""""""""""""""""""""""""""""""""""""""""""""""""""""""""""""""""""""""""""""""""""""""""""""""""""""""""""""""""""""""""""""""""""""""""""""""""""""""""""""""""""""""""""""""""""""""""""""""""""""""""""""""""""""""""""""""""""""""""""""""""""""""""""""""""""""""""""""""""""""""""""""""""""""""""""""""""""""""""""""""""""""""""""""""""""""""""""""""""""""""""""""""""""""""""""""""""""""""""""""""""""""", """"""""""""""""""""""""""""""""""""""""""""""""""""""""""""""""""""""""""""""""""""""""""""""""""""""""""""""""""""""""""""""""""""""""""""""""""""""""""""""""""""""""""""""""""""""""""""""""""""""""""""""""""""""""""""""""""""""""""""""""""""""""""""""""""""""""""""""""""""""""""""""""""""""""""""""""""""""""""""""""""""""""""""""""""""""""""""""""""""""""""""""""""""""""""""""""""""""""""""""""""""""""""""""""""""""""""""""""""""""""""""""""""""""""""""""""""""""""""""""""""""""""""""""""""""""""""""""""""""""""""""""""""""""""""""""""""""""""""""""""""""""""""""""""""""""""""""""""""""""""""""""""""""""""""""""""""""""""""""""""""""""""""""""""""""""""""""""""""""""""""""""""""""""""""""""""""""""""""""""""""""""""""""""""""""""""""""""""""""""""""""""""""""""""""""""""""""""""""""""""""""""""""""""""""""""""""""""""""""""""""""""""""""""""""""""""""""""""""""""""""""""""""""""""""""""""""""""""""""""""""""""""""""""""""""""""""""""""""""""""""""""""""""""""""""""""""""""""""""""""""""""""""""""""""""""""Variable"""""""""""""""""""""""""""""""""""""""""""""""""""""""""""""""""""""""""""""""""""""""""""""""""""""""""""""""""""""""""""""""""""""""""""""""""""""""""""""""""""""""""""""""""""""""""""""""""""""""""""""""""""""""""""""""""""""""""""""""""""""""""""""""""""""""""""""""""""""""""""""""""""""""""""""""""""""""""""""""""""""""""""""""""""""""""""""""""""""""""""""""""""""""""""""""""""""""""""""""""""""""""""""""""""""""""""""""""""""""""""""""""""""""""""""""""""""""""""""""""""""""""""""""""""""""""""""""""""""""""""""""""""""""""""""""""""""""""""""""""""""""""""""""""""""""""""""""""""""""""""""""""""""""""""""""""""""""""""""""""""""""""""""""""""""""""""""""""""""""""""""""""""""""""""""""""""""""""""""""""""""""""""""""""""""""""""""""""""""""""""""""""""""""""""""""""""""""""""""""""""""""""""""""""""""""""""""""""""""""""""""""""""""""""""""""""""""""""""""""""""""""""""""""""""""""""""""""""""""""""""""""""""""""""""""""""""""""""""""""""""""""""""""""""""""""""""""""""""""""""""""""""""""""""""""""")	1	A	2	A	3	A	4	B	1	A	2	A	3	A	4	B	1A2A3A4B	1A2A3A4B	0.477121254719662
BRCA-417.5.3.P.2.31.1.3.4.2	(ENST00000220592 + ENST00000521325 + ENST00000471885)	(AGO2(2/10)) + (PDCD10(1/18))	3	BRCA	417	5	3	P	2	31	1	3	4	2	Risky	0	2	2	Apoptosis/Autophagy	Transcript	TSM	Underexpression	3	1	2	2	5	2	1	0	2	18	0.0159230596398	5.81135071757319	High	0.125648509884633	2.34545946376556	NS	0.0990774840746642	2.72033073597463	NS	0.0685014538730674	3.31856842963811	NS	0.00126	Risky	0.0471	Risky	0.185	NS	0.123	NS	pro-tumoral	Anti-tumoral: 0 ( ) pro-tumoral: 0.271426117426697 ( Endothelial cell_XCELL(-0.219142227467239), Cancer associated fibroblast_XCELL(-0.179038733222801), T cell CD4+ Th2_XCELL(0.334452925791429), Hematopoietic stem cell_XCELL(-0.207698082528086) ) dual: -0.192955221357401 ( Common lymphoid progenitor_XCELL(0.192955221357401) )	NS	character(0), numeric(0), numeric(0), character(0)	1	A	2	A	3	A	4	B	1	B	2	A	3	A	4	B	1A2A3A4B	1B2A3A4B	0.602059991327962
BRCA-2898.3.3.N.3.7.30.3.3.1	NPRL2	NPRL2	1	BRCA	2898	3	3	N	3	7	30	3	3	1	Protective	1	0	3	Autophagy	CNV	TSM	Overexpression	5	1	1	2	3	3	1	1	1	18	0.141069994517971	3.91699819351214	NS	0.0197533583715854	7.84886351591993	Deleted	0.192255556213277	3.29785954006935	NS	0.0954866624104329	4.69753740374529	NS	0.546	NS	0.0592	NS	0.0729	NS	0.0244	Protective	pro-tumoral	Anti-tumoral: -0.529198020741799 ( T cell CD4+ memory activated_CIBERSORT(-0.246440684120665), Macrophage M1_CIBERSORT(-0.282757336621134) ) Pró-tumoral: 0.245723860249384 ( Macrophage M2_CIBERSORT(0.245723860249384) ) Dualista: -0.175530267762411 ( T cell CD4+ Th2_XCELL(-0.440612917223272), Mast cell activated_CIBERSORT(0.265082649460861) )	Cold	c(""""""""""""""""""""""""""""""""""""""""""""""""""""""""""""""""""""""""""""""""""""""""""""""""""""""""""""""""""""""""""""""""""""""""""""""""""""""""""""""""""""""""""""""""""""""""""""""""""""""""""""""""""""""""""""""""""""""""""""""""""""""""""""""""""""""""""""""""""""""""""""""""""""""""""""""""""""""""""""""""""""""""""""""""""""""""""""""""""""""""""""""""""""""""""""""""""""""""""""""""""""""""""""""""""""""""""""""""""""""""""""""""""""""""""""""""""""""""""""""""""""""""""""""""""""""""""""""""""""""""""""""""""""""""""""""""""""""""""""""""""""""""""""""""""""""""""""""""""""""""""""""""""""""""""""""""""""""""""""""""""""""""""""""""""""""""""""""""""""""""""""""""""""""""""""""""""""""""""""""""""""""""""""""""""""""""""""""""""""""""""""""""""""""""""""""""""""""""""""""""""""""""""""""""""""""""""""""""""""""""""""""""""""""""""""""""""""""""""""""""""""""""""""""""""""""""""""""""""""""""""""""""""""""""""""""""""""""""""""""""""""""""""""""""""""""""""""""""""""""""""""""""""""""""""""""""Macrophage M1_CIBERSORT"""""""""""""""""""""""""""""""""""""""""""""""""""""""""""""""""""""""""""""""""""""""""""""""""""""""""""""""""""""""""""""""""""""""""""""""""""""""""""""""""""""""""""""""""""""""""""""""""""""""""""""""""""""""""""""""""""""""""""""""""""""""""""""""""""""""""""""""""""""""""""""""""""""""""""""""""""""""""""""""""""""""""""""""""""""""""""""""""""""""""""""""""""""""""""""""""""""""""""""""""""""""""""""""""""""""""""""""""""""""""""""""""""""""""""""""""""""""""""""""""""""""""""""""""""""""""""""""""""""""""""""""""""""""""""""""""""""""""""""""""""""""""""""""""""""""""""""""""""""""""""""""""""""""""""""""""""""""""""""""""""""""""""""""""""""""""""""""""""""""""""""""""""""""""""""""""""""""""""""""""""""""""""""""""""""""""""""""""""""""""""""""""""""""""""""""""""""""""""""""""""""""""""""""""""""""""""""""""""""""""""""""""""""""""""""""""""""""""""""""""""""""""""""""""""""""""""""""""""""""""""""""""""""""""""""""""""""""""""""""""""""""""""""""""""""""""""""""""""""""""""""""""""""""""""""""", """"""""""""""""""""""""""""""""""""""""""""""""""""""""""""""""""""""""""""""""""""""""""""""""""""""""""""""""""""""""""""""""""""""""""""""""""""""""""""""""""""""""""""""""""""""""""""""""""""""""""""""""""""""""""""""""""""""""""""""""""""""""""""""""""""""""""""""""""""""""""""""""""""""""""""""""""""""""""""""""""""""""""""""""""""""""""""""""""""""""""""""""""""""""""""""""""""""""""""""""""""""""""""""""""""""""""""""""""""""""""""""""""""""""""""""""""""""""""""""""""""""""""""""""""""""""""""""""""""""""""""""""""""""""""""""""""""""""""""""""""""""""""""""""""""""""""""""""""""""""""""""""""""""""""""""""""""""""""""""""""""""""""""""""""""""""""""""""""""""""""""""""""""""""""""""""""""""""""""""""""""""""""""""""""""""""""""""""""""""""""""""""""""""""""""""""""""""""""""""""""""""""""""""""""""""""""""""""""""""""""""""""""""""""""""""""""""""""""""""""""""""""""""""""""""""""""""""""""""""""""""""""""""""""""""""""""""""""""""""""""""""""""""""""""""""""""""""""""""""""""""""""""""""""""""""""Macrophage M2_CIBERSORT""""""""""""""""""""""""""""""""""""""""""""""""""""""""""""""""""""""""""""""""""""""""""""""""""""""""""""""""""""""""""""""""""""""""""""""""""""""""""""""""""""""""""""""""""""""""""""""""""""""""""""""""""""""""""""""""""""""""""""""""""""""""""""""""""""""""""""""""""""""""""""""""""""""""""""""""""""""""""""""""""""""""""""""""""""""""""""""""""""""""""""""""""""""""""""""""""""""""""""""""""""""""""""""""""""""""""""""""""""""""""""""""""""""""""""""""""""""""""""""""""""""""""""""""""""""""""""""""""""""""""""""""""""""""""""""""""""""""""""""""""""""""""""""""""""""""""""""""""""""""""""""""""""""""""""""""""""""""""""""""""""""""""""""""""""""""""""""""""""""""""""""""""""""""""""""""""""""""""""""""""""""""""""""""""""""""""""""""""""""""""""""""""""""""""""""""""""""""""""""""""""""""""""""""""""""""""""""""""""""""""""""""""""""""""""""""""""""""""""""""""""""""""""""""""""""""""""""""""""""""""""""""""""""""""""""""""""""""""""""""""""""""""""""""""""""""""""""""""""""""""""""""""""""""""""""""), c(-0.282757336621134, 0.245723860249384), c(1, 1), c(""""""""""""""""""""""""""""""""""""""""""""""""""""""""""""""""""""""""""""""""""""""""""""""""""""""""""""""""""""""""""""""""""""""""""""""""""""""""""""""""""""""""""""""""""""""""""""""""""""""""""""""""""""""""""""""""""""""""""""""""""""""""""""""""""""""""""""""""""""""""""""""""""""""""""""""""""""""""""""""""""""""""""""""""""""""""""""""""""""""""""""""""""""""""""""""""""""""""""""""""""""""""""""""""""""""""""""""""""""""""""""""""""""""""""""""""""""""""""""""""""""""""""""""""""""""""""""""""""""""""""""""""""""""""""""""""""""""""""""""""""""""""""""""""""""""""""""""""""""""""""""""""""""""""""""""""""""""""""""""""""""""""""""""""""""""""""""""""""""""""""""""""""""""""""""""""""""""""""""""""""""""""""""""""""""""""""""""""""""""""""""""""""""""""""""""""""""""""""""""""""""""""""""""""""""""""""""""""""""""""""""""""""""""""""""""""""""""""""""""""""""""""""""""""""""""""""""""""""""""""""""""""""""""""""""""""""""""""""""""""""""""""""""""""""""""""""""""""""""""""""""""""""""""""""""""""Cold"""""""""""""""""""""""""""""""""""""""""""""""""""""""""""""""""""""""""""""""""""""""""""""""""""""""""""""""""""""""""""""""""""""""""""""""""""""""""""""""""""""""""""""""""""""""""""""""""""""""""""""""""""""""""""""""""""""""""""""""""""""""""""""""""""""""""""""""""""""""""""""""""""""""""""""""""""""""""""""""""""""""""""""""""""""""""""""""""""""""""""""""""""""""""""""""""""""""""""""""""""""""""""""""""""""""""""""""""""""""""""""""""""""""""""""""""""""""""""""""""""""""""""""""""""""""""""""""""""""""""""""""""""""""""""""""""""""""""""""""""""""""""""""""""""""""""""""""""""""""""""""""""""""""""""""""""""""""""""""""""""""""""""""""""""""""""""""""""""""""""""""""""""""""""""""""""""""""""""""""""""""""""""""""""""""""""""""""""""""""""""""""""""""""""""""""""""""""""""""""""""""""""""""""""""""""""""""""""""""""""""""""""""""""""""""""""""""""""""""""""""""""""""""""""""""""""""""""""""""""""""""""""""""""""""""""""""""""""""""""""""""""""""""""""""""""""""""""""""""""""""""""""""""""""""""""", """"""""""""""""""""""""""""""""""""""""""""""""""""""""""""""""""""""""""""""""""""""""""""""""""""""""""""""""""""""""""""""""""""""""""""""""""""""""""""""""""""""""""""""""""""""""""""""""""""""""""""""""""""""""""""""""""""""""""""""""""""""""""""""""""""""""""""""""""""""""""""""""""""""""""""""""""""""""""""""""""""""""""""""""""""""""""""""""""""""""""""""""""""""""""""""""""""""""""""""""""""""""""""""""""""""""""""""""""""""""""""""""""""""""""""""""""""""""""""""""""""""""""""""""""""""""""""""""""""""""""""""""""""""""""""""""""""""""""""""""""""""""""""""""""""""""""""""""""""""""""""""""""""""""""""""""""""""""""""""""""""""""""""""""""""""""""""""""""""""""""""""""""""""""""""""""""""""""""""""""""""""""""""""""""""""""""""""""""""""""""""""""""""""""""""""""""""""""""""""""""""""""""""""""""""""""""""""""""""""""""""""""""""""""""""""""""""""""""""""""""""""""""""""""""""""""""""""""""""""""""""""""""""""""""""""""""""""""""""""""""""""""""""""""""""""""""""""""""""""""""""""""""""""""""""""""Variable"""""""""""""""""""""""""""""""""""""""""""""""""""""""""""""""""""""""""""""""""""""""""""""""""""""""""""""""""""""""""""""""""""""""""""""""""""""""""""""""""""""""""""""""""""""""""""""""""""""""""""""""""""""""""""""""""""""""""""""""""""""""""""""""""""""""""""""""""""""""""""""""""""""""""""""""""""""""""""""""""""""""""""""""""""""""""""""""""""""""""""""""""""""""""""""""""""""""""""""""""""""""""""""""""""""""""""""""""""""""""""""""""""""""""""""""""""""""""""""""""""""""""""""""""""""""""""""""""""""""""""""""""""""""""""""""""""""""""""""""""""""""""""""""""""""""""""""""""""""""""""""""""""""""""""""""""""""""""""""""""""""""""""""""""""""""""""""""""""""""""""""""""""""""""""""""""""""""""""""""""""""""""""""""""""""""""""""""""""""""""""""""""""""""""""""""""""""""""""""""""""""""""""""""""""""""""""""""""""""""""""""""""""""""""""""""""""""""""""""""""""""""""""""""""""""""""""""""""""""""""""""""""""""""""""""""""""""""""""""""""""""""""""""""""""""""""""""""""""""""""""""""""""""""""""""""")	1	B	2	A	3	A	4	A	1	A	2	A	3	C	4	A	1B2A3A4A	1A2A3C4A	0.301029995663981
BRCA-2614.3.3.N.3.7.30.3.3.1	IMPDH2	IMPDH2	1	BRCA	2614	3	3	N	3	7	30	3	3	1	Protective	1	0	3	Apoptosis	CNV	TSM	Overexpression	5	1	1	2	3	3	1	1	1	18	0.102409602308369	4.55754959646086	NS	0.0137190571046748	8.57793876639016	Deleted	0.354997847914424	2.07128710347597	NS	0.18074257538268	3.42136299101586	NS	0.179	NS	0.0797	NS	0.165	NS	0.0484	Protective	pro-tumoral	Anti-tumoral: -0.478337555874076 ( Macrophage M1_CIBERSORT(-0.274123939593868), T cell CD4+ memory activated_CIBERSORT(-0.204213616280208) ) Pró-tumoral: 0.167919040971155 ( Macrophage M2_CIBERSORT(0.167919040971155) ) Dualista: -0.313928948793913 ( T cell CD4+ Th2_XCELL(-0.332392002077274), Mast cell activated_CIBERSORT(0.184341608243302), Class-switched memory B cell_XCELL(-0.165878554959941) )	Cold	c(""""""""""""""""""""""""""""""""""""""""""""""""""""""""""""""""""""""""""""""""""""""""""""""""""""""""""""""""""""""""""""""""""""""""""""""""""""""""""""""""""""""""""""""""""""""""""""""""""""""""""""""""""""""""""""""""""""""""""""""""""""""""""""""""""""""""""""""""""""""""""""""""""""""""""""""""""""""""""""""""""""""""""""""""""""""""""""""""""""""""""""""""""""""""""""""""""""""""""""""""""""""""""""""""""""""""""""""""""""""""""""""""""""""""""""""""""""""""""""""""""""""""""""""""""""""""""""""""""""""""""""""""""""""""""""""""""""""""""""""""""""""""""""""""""""""""""""""""""""""""""""""""""""""""""""""""""""""""""""""""""""""""""""""""""""""""""""""""""""""""""""""""""""""""""""""""""""""""""""""""""""""""""""""""""""""""""""""""""""""""""""""""""""""""""""""""""""""""""""""""""""""""""""""""""""""""""""""""""""""""""""""""""""""""""""""""""""""""""""""""""""""""""""""""""""""""""""""""""""""""""""""""""""""""""""""""""""""""""""""""""""""""""""""""""""""""""""""""""""""""""""""""""""""""""""""""Macrophage M1_CIBERSORT"""""""""""""""""""""""""""""""""""""""""""""""""""""""""""""""""""""""""""""""""""""""""""""""""""""""""""""""""""""""""""""""""""""""""""""""""""""""""""""""""""""""""""""""""""""""""""""""""""""""""""""""""""""""""""""""""""""""""""""""""""""""""""""""""""""""""""""""""""""""""""""""""""""""""""""""""""""""""""""""""""""""""""""""""""""""""""""""""""""""""""""""""""""""""""""""""""""""""""""""""""""""""""""""""""""""""""""""""""""""""""""""""""""""""""""""""""""""""""""""""""""""""""""""""""""""""""""""""""""""""""""""""""""""""""""""""""""""""""""""""""""""""""""""""""""""""""""""""""""""""""""""""""""""""""""""""""""""""""""""""""""""""""""""""""""""""""""""""""""""""""""""""""""""""""""""""""""""""""""""""""""""""""""""""""""""""""""""""""""""""""""""""""""""""""""""""""""""""""""""""""""""""""""""""""""""""""""""""""""""""""""""""""""""""""""""""""""""""""""""""""""""""""""""""""""""""""""""""""""""""""""""""""""""""""""""""""""""""""""""""""""""""""""""""""""""""""""""""""""""""""""""""""""""""""""""", """"""""""""""""""""""""""""""""""""""""""""""""""""""""""""""""""""""""""""""""""""""""""""""""""""""""""""""""""""""""""""""""""""""""""""""""""""""""""""""""""""""""""""""""""""""""""""""""""""""""""""""""""""""""""""""""""""""""""""""""""""""""""""""""""""""""""""""""""""""""""""""""""""""""""""""""""""""""""""""""""""""""""""""""""""""""""""""""""""""""""""""""""""""""""""""""""""""""""""""""""""""""""""""""""""""""""""""""""""""""""""""""""""""""""""""""""""""""""""""""""""""""""""""""""""""""""""""""""""""""""""""""""""""""""""""""""""""""""""""""""""""""""""""""""""""""""""""""""""""""""""""""""""""""""""""""""""""""""""""""""""""""""""""""""""""""""""""""""""""""""""""""""""""""""""""""""""""""""""""""""""""""""""""""""""""""""""""""""""""""""""""""""""""""""""""""""""""""""""""""""""""""""""""""""""""""""""""""""""""""""""""""""""""""""""""""""""""""""""""""""""""""""""""""""""""""""""""""""""""""""""""""""""""""""""""""""""""""""""""""""""""""""""""""""""""""""""""""""""""""""""""""""""""""""""""""Macrophage M2_CIBERSORT""""""""""""""""""""""""""""""""""""""""""""""""""""""""""""""""""""""""""""""""""""""""""""""""""""""""""""""""""""""""""""""""""""""""""""""""""""""""""""""""""""""""""""""""""""""""""""""""""""""""""""""""""""""""""""""""""""""""""""""""""""""""""""""""""""""""""""""""""""""""""""""""""""""""""""""""""""""""""""""""""""""""""""""""""""""""""""""""""""""""""""""""""""""""""""""""""""""""""""""""""""""""""""""""""""""""""""""""""""""""""""""""""""""""""""""""""""""""""""""""""""""""""""""""""""""""""""""""""""""""""""""""""""""""""""""""""""""""""""""""""""""""""""""""""""""""""""""""""""""""""""""""""""""""""""""""""""""""""""""""""""""""""""""""""""""""""""""""""""""""""""""""""""""""""""""""""""""""""""""""""""""""""""""""""""""""""""""""""""""""""""""""""""""""""""""""""""""""""""""""""""""""""""""""""""""""""""""""""""""""""""""""""""""""""""""""""""""""""""""""""""""""""""""""""""""""""""""""""""""""""""""""""""""""""""""""""""""""""""""""""""""""""""""""""""""""""""""""""""""""""""""""""""""""""""""""), c(-0.274123939593868, 0.167919040971155), c(1, 1), c(""""""""""""""""""""""""""""""""""""""""""""""""""""""""""""""""""""""""""""""""""""""""""""""""""""""""""""""""""""""""""""""""""""""""""""""""""""""""""""""""""""""""""""""""""""""""""""""""""""""""""""""""""""""""""""""""""""""""""""""""""""""""""""""""""""""""""""""""""""""""""""""""""""""""""""""""""""""""""""""""""""""""""""""""""""""""""""""""""""""""""""""""""""""""""""""""""""""""""""""""""""""""""""""""""""""""""""""""""""""""""""""""""""""""""""""""""""""""""""""""""""""""""""""""""""""""""""""""""""""""""""""""""""""""""""""""""""""""""""""""""""""""""""""""""""""""""""""""""""""""""""""""""""""""""""""""""""""""""""""""""""""""""""""""""""""""""""""""""""""""""""""""""""""""""""""""""""""""""""""""""""""""""""""""""""""""""""""""""""""""""""""""""""""""""""""""""""""""""""""""""""""""""""""""""""""""""""""""""""""""""""""""""""""""""""""""""""""""""""""""""""""""""""""""""""""""""""""""""""""""""""""""""""""""""""""""""""""""""""""""""""""""""""""""""""""""""""""""""""""""""""""""""""""""""""""""Cold"""""""""""""""""""""""""""""""""""""""""""""""""""""""""""""""""""""""""""""""""""""""""""""""""""""""""""""""""""""""""""""""""""""""""""""""""""""""""""""""""""""""""""""""""""""""""""""""""""""""""""""""""""""""""""""""""""""""""""""""""""""""""""""""""""""""""""""""""""""""""""""""""""""""""""""""""""""""""""""""""""""""""""""""""""""""""""""""""""""""""""""""""""""""""""""""""""""""""""""""""""""""""""""""""""""""""""""""""""""""""""""""""""""""""""""""""""""""""""""""""""""""""""""""""""""""""""""""""""""""""""""""""""""""""""""""""""""""""""""""""""""""""""""""""""""""""""""""""""""""""""""""""""""""""""""""""""""""""""""""""""""""""""""""""""""""""""""""""""""""""""""""""""""""""""""""""""""""""""""""""""""""""""""""""""""""""""""""""""""""""""""""""""""""""""""""""""""""""""""""""""""""""""""""""""""""""""""""""""""""""""""""""""""""""""""""""""""""""""""""""""""""""""""""""""""""""""""""""""""""""""""""""""""""""""""""""""""""""""""""""""""""""""""""""""""""""""""""""""""""""""""""""""""""""""""""", """"""""""""""""""""""""""""""""""""""""""""""""""""""""""""""""""""""""""""""""""""""""""""""""""""""""""""""""""""""""""""""""""""""""""""""""""""""""""""""""""""""""""""""""""""""""""""""""""""""""""""""""""""""""""""""""""""""""""""""""""""""""""""""""""""""""""""""""""""""""""""""""""""""""""""""""""""""""""""""""""""""""""""""""""""""""""""""""""""""""""""""""""""""""""""""""""""""""""""""""""""""""""""""""""""""""""""""""""""""""""""""""""""""""""""""""""""""""""""""""""""""""""""""""""""""""""""""""""""""""""""""""""""""""""""""""""""""""""""""""""""""""""""""""""""""""""""""""""""""""""""""""""""""""""""""""""""""""""""""""""""""""""""""""""""""""""""""""""""""""""""""""""""""""""""""""""""""""""""""""""""""""""""""""""""""""""""""""""""""""""""""""""""""""""""""""""""""""""""""""""""""""""""""""""""""""""""""""""""""""""""""""""""""""""""""""""""""""""""""""""""""""""""""""""""""""""""""""""""""""""""""""""""""""""""""""""""""""""""""""""""""""""""""""""""""""""""""""""""""""""""""""""""""""""""""""Variable"""""""""""""""""""""""""""""""""""""""""""""""""""""""""""""""""""""""""""""""""""""""""""""""""""""""""""""""""""""""""""""""""""""""""""""""""""""""""""""""""""""""""""""""""""""""""""""""""""""""""""""""""""""""""""""""""""""""""""""""""""""""""""""""""""""""""""""""""""""""""""""""""""""""""""""""""""""""""""""""""""""""""""""""""""""""""""""""""""""""""""""""""""""""""""""""""""""""""""""""""""""""""""""""""""""""""""""""""""""""""""""""""""""""""""""""""""""""""""""""""""""""""""""""""""""""""""""""""""""""""""""""""""""""""""""""""""""""""""""""""""""""""""""""""""""""""""""""""""""""""""""""""""""""""""""""""""""""""""""""""""""""""""""""""""""""""""""""""""""""""""""""""""""""""""""""""""""""""""""""""""""""""""""""""""""""""""""""""""""""""""""""""""""""""""""""""""""""""""""""""""""""""""""""""""""""""""""""""""""""""""""""""""""""""""""""""""""""""""""""""""""""""""""""""""""""""""""""""""""""""""""""""""""""""""""""""""""""""""""""""""""""""""""""""""""""""""""""""""""""""""""""""""""""""""""""")	1	B	2	A	3	A	4	A	1	A	2	A	3	C	4	A	1B2A3A4A	1A2A3C4A	0.301029995663981
BRCA-2483.7.3.N.1.11.93.4.4.2	FURIN	FURIN	1	BRCA	2483	7	3	N	1	11	93	4	4	2	Risky	0	1	3	Apoptosis/Autophagy	Methylation	TSM	Unchanged	1	1	1	1	3	9	0	0	2	18	0.0989553942946493	2.72229900573994	NS	0.0352079858226976	4.43505982424316	Low	0.00215295622246325	9.41433505137385	Low	0.0105161517436951	6.54530129416863	Low	0.663	NS	0.438	NS	0.0428	Risky	0.1	NS	NS	NS	NS	NS	1	C	2	C	3	C	4	A	1	A	2	B	3	A	4	A	1C2C3C4A	1A2B3A4A	0.301029995663981
BRCA-2474.7.3.P.2.64.1.2.4.1	FOXE1	FOXE1	1	BRCA	2474	7	3	P	2	64	1	2	4	1	Protective	2	0	2	Autophagy	Methylation	TSM	Underexpression	1	1	2	2	5	2	4	0	1	18	0.0259360750399729	4.96027549200658	High	0.107738196473929	2.58708879631406	NS	0.0640099218677883	3.43031421182716	NS	0.184413868205107	1.76168993196615	NS	0.00674	Protective	0.0158	Protective	0.292	NS	0.137	NS	dual	Anti-tumoral: 0 ( ) Pró-tumoral: 0 ( ) Dualista: -0.491253537086164 ( Hematopoietic stem cell_XCELL(0.245626768543082), Hematopoietic stem cell_XCELL(0.245626768543082) )	NS	character(0), numeric(0), numeric(0), character(0)	1	A	2	A	3	A	4	B	1	C	2	A	3	A	4	C	1A2A3A4B	1C2A3A4C	0.301029995663981
BRCA-2374.5.3.N.2.64.30.3.4.2	ENST00000594264	(USF2(1/16))	1	BRCA	2374	5	3	N	2	64	30	3	4	2	Protective	2	0	2	Ferroptosis/Pyroptosis	Transcript	TSM	Underexpression	3	1	1	2	5	3	1	0	2	18	0.0558140558919735	3.65759764778759	NS	0.0375849784454552	4.32370611857325	High	0.287264111685671	1.13239944222229	NS	0.270134319957783	1.21606480728481	NS	0.0123	Protective	0.0157	Protective	0.103	NS	0.151	NS	pro-tumoral	Anti-tumoral: 0 ( ) pro-tumoral: 0.385421467760561 ( T cell CD4+ Th2_XCELL(-0.385421467760561) ) dual: -0.026334489803504 ( T cell gamma delta_CIBERSORT(-0.187091389596091), Mast cell activated_CIBERSORT(0.213425879399595) )	NS	character(0), numeric(0), numeric(0), character(0)	1	B	2	A	3	A	4	A	1	C	2	A	3	A	4	C	1B2A3A4A	1C2A3A4C	0.301029995663981
BRCA-2368.5.3.N.2.11.11.2.4.1	ENST00000591463	(TUBB6(1/14))	1	BRCA	2368	5	3	N	2	11	11	2	4	1	Risky	0	1	3	Pyroptosis	Transcript	TSM	Underexpression	3	1	1	2	3	3	4	0	1	18	0.426391894738156	0.632630973565564	NS	0.927068052065029	0.00837852832968738	NS	0.00212601341580043	9.43742883103193	High	0.107716753073259	2.58740401787035	NS	0.869	NS	0.911	NS	0.0162	Risky	0.158	NS	dual	Anti-tumoral: 0 ( ) pro-tumoral: 0 ( ) dual: 0 ( )	NS	character(0), numeric(0), numeric(0), character(0)	1	A	2	B	3	A	4	A	1	A	2	B	3	A	4	A	1A2B3A4A	1A2B3A4A	0.301029995663981
BRCA-2301.5.3.P.2.2.2.2.4.2	ENST00000555773	(SHMT2(1/35))	1	BRCA	2301	5	3	P	2	2	2	2	4	2	Protective	1	0	3	Apoptosis/Autophagy	Transcript	TSM	Underexpression	3	1	2	2	2	2	4	0	2	18	0.0252771747850357	5.00479651437102	Low	0.124938780253647	2.35428971689463	NS	0.683333078885923	0.166397981958994	NS	0.0833465504564619	2.99840465690791	NS	0.0233	Protective	0.257	NS	0.222	NS	0.833	NS	dual	Anti-tumoral: -0.188569583621727 ( T cell CD4+ memory activated_CIBERSORT(0.188569583621727) ) pro-tumoral: -0.271105656267332 ( T cell CD4+ Th2_XCELL(0.271105656267332) ) dual: 0.196312745709049 ( Mast cell activated_CIBERSORT(-0.196312745709049) )	NS	character(0), numeric(0), numeric(0), character(0)	1	A	2	A	3	A	4	C	1	A	2	A	3	A	4	C	1A2A3A4C	1A2A3A4C	0.301029995663981
BRCA-2226.5.3.P.3.1.1.2.4.2	ENST00000522817	(`OTUD6B-AS1`(1/4))	1	BRCA	2226	5	3	P	3	1	1	2	4	2	Risky	0	1	3	Autophagy/Ferroptosis	Transcript	TSM	Overexpression	3	1	2	2	2	2	4	0	2	18	0.0186216872838472	5.53669797003318	High	0.157282295801828	2.00016296773311	NS	0.579252088189826	0.307445317039171	NS	0.544011230984192	0.368155807658018	NS	0.00291	Risky	0.0826	NS	0.369	NS	0.696	NS	dual	Anti-tumoral: 0 ( ) pro-tumoral: -0.188777925411545 ( Hematopoietic stem cell_XCELL(-0.20327575494817), Endothelial cell_XCELL(-0.204675556395724), T cell CD4+ Th2_XCELL(0.219173385932349) ) dual: 0 ( )	NS	character(0), numeric(0), numeric(0), character(0)	1	A	2	A	3	A	4	B	1	A	2	A	3	A	4	B	1A2A3A4B	1A2A3A4B	0.301029995663981
BRCA-2046.5.3.N.2.30.30.2.4.1	ENST00000460175	(PLA2G5(1/8))	1	BRCA	2046	5	3	N	2	30	30	2	4	1	Risky	0	1	3	Autophagy	Transcript	TSM	Underexpression	3	1	1	2	3	3	4	0	1	18	0.288326453295465	1.1274194108068	NS	0.0400943970103852	4.21388550654191	High	0.654354835766693	0.200453756654059	NS	0.627551846503969	0.235395283706293	NS	0.0866	NS	0.0251	Risky	0.887	NS	0.6	NS	dual	Anti-tumoral: 0 ( ) pro-tumoral: -0.171165698223784 ( Endothelial cell_XCELL(0.171165698223784) ) dual: 0 ( )	NS	character(0), numeric(0), numeric(0), character(0)	1	B	2	A	3	A	4	A	1	B	2	A	3	A	4	A	1B2A3A4A	1B2A3A4A	0.301029995663981
BRCA-1972.5.3.P.1.12.11.3.3.1	ENST00000403096	(COLEC11(1/13))	1	BRCA	1972	5	3	P	1	12	11	3	3	1	Risky	0	2	2	Apoptosis	Transcript	TSM	Unchanged	3	1	2	1	5	3	1	1	1	18	0.0820858778572527	3.023110652275	NS	0.151182974363253	2.0602740923265	NS	0.0120464220102262	6.30402394261556	High	0.188569009127469	1.72876254526777	NS	0.0281	Risky	0.0741	NS	0.00825	Risky	0.0598	NS	pro-tumoral	Anti-tumoral: 0.212652202929489 ( Macrophage M1_CIBERSORT(0.212652202929489) ) pro-tumoral: 0.303074382688539 ( T cell CD4+ Th2_XCELL(0.303074382688539) ) dual: -0.199765136076672 ( Mast cell activated_CIBERSORT(-0.199765136076672) )	Cold	Macrophage M1_CIBERSORT, 0.212652202929489, 1, Cold	1	A	2	B	3	A	4	A	1	A	2	B	3	A	4	B	1A2B3A4A	1A2B3A4B	0.301029995663981
BRCA-1902.5.3.N.2.11.4.2.4.1	ENST00000372469	(PRRX2(1/1))	1	BRCA	1902	5	3	N	2	11	4	2	4	1	Risky	0	1	3	Ferroptosis	Transcript	TSM	Underexpression	3	1	1	2	3	3	4	0	1	18	0.655507109791755	0.199027324465866	NS	0.236536338405234	1.40111879083988	NS	0.0540060997922756	3.7125106301882	NS	0.0399460808800675	4.22017329090697	High	0.631	NS	0.21	NS	0.0263	Risky	0.0737	NS	dual	Anti-tumoral: 0 ( ) pro-tumoral: -0.793015403531601 ( Macrophage M2_CIBERSORT(-0.198137397932835), Hematopoietic stem cell_XCELL(0.298663021225508), Endothelial cell_XCELL(0.221584330454397), Cancer associated fibroblast_XCELL(0.470905449784531) ) dual: 0.196095733543103 ( Macrophage M0_CIBERSORT(0.164537455128014), Common lymphoid progenitor_XCELL(-0.360633188671117) )	NS	character(0), numeric(0), numeric(0), character(0)	1	A	2	A	3	B	4	A	1	A	2	B	3	A	4	A	1A2A3B4A	1A2B3A4A	0.301029995663981
BRCA-1727.5.3.N.1.4.4.3.2.1	ENST00000176183	(DRD4(1/2))	1	BRCA	1727	5	3	N	1	4	4	3	2	1	Risky	0	1	3	Apoptosis	Transcript	TSM	Unchanged	3	1	1	1	3	3	1	4	1	18	0.751912632019383	0.0999308504208726	NS	0.180892400375551	1.79027713552766	NS	0.433274755038392	0.614029229071364	NS	0.0194138588311963	5.46384703091956	High	0.874	NS	0.228	NS	0.148	NS	0.0478	Risky	pro-tumoral	Anti-tumoral: 0 ( ) pro-tumoral: 0.917140978083565 ( Hematopoietic stem cell_XCELL(0.294113729379585), T cell regulatory (Tregs)_CIBERSORT(0.199297675239193), Cancer associated fibroblast_XCELL(0.466093436904337), T cell CD4+ Th2_XCELL(-0.217093974982752), Endothelial cell_XCELL(0.174730111543202) ) dual: -0.417673791921364 ( Common lymphoid progenitor_XCELL(-0.417673791921364) )	Variable	T cell regulatory (Tregs)_CIBERSORT, 0.199297675239193, 1, Variable	1	A	2	A	3	B	4	A	1	A	2	A	3	B	4	A	1A2A3B4A	1A2A3B4A	0.301029995663981
BRCA-1482.6.3.N.1.2.2.2.2.1	CALML3	CALML3	1	BRCA	1482	6	3	N	1	2	2	2	2	1	Protective	1	0	3	Apoptosis	mRNA	TSM	Unchanged	2	1	1	1	2	2	4	4	1	18	0.00359242529839832	8.47913676134464	Low	0.219308912152532	1.50888756778685	NS	0.529699306730299	0.394968373503674	NS	0.0749448963837537	3.17125371926323	NS	0.00143	Protective	0.165	NS	0.627	NS	0.189	NS	dual	Anti-tumoral: 0.503753752285227 ( T cell CD8+_CIBERSORT(0.167917917428409), T cell CD8+_CIBERSORT(0.167917917428409), T cell CD8+_CIBERSORT(0.167917917428409) ) Pró-tumoral: 1.81172854272168 ( Cancer associated fibroblast_XCELL(0.322523327957749), Endothelial cell_XCELL(0.281386186282811), Cancer associated fibroblast_XCELL(0.322523327957749), Endothelial cell_XCELL(0.281386186282811), Cancer associated fibroblast_XCELL(0.322523327957749), Endothelial cell_XCELL(0.281386186282811) ) Dualista: 2.23549093424038 ( Hematopoietic stem cell_XCELL(0.414508920888384), Mast cell activated_CIBERSORT(0.21101945354647), B cell plasma_CIBERSORT(0.194568777824729), T cell CD4+ Th2_XCELL(-0.268391530698802), B cell naive_CIBERSORT(0.193458023186013), Hematopoietic stem cell_XCELL(0.414508920888384), Mast cell activated_CIBERSORT(0.21101945354647), B cell plasma_CIBERSORT(0.194568777824729), T cell CD4+ Th2_XCELL(-0.268391530698802), B cell naive_CIBERSORT(0.193458023186013), Hematopoietic stem cell_XCELL(0.414508920888384), Mast cell activated_CIBERSORT(0.21101945354647), B cell plasma_CIBERSORT(0.194568777824729), T cell CD4+ Th2_XCELL(-0.268391530698802), B cell naive_CIBERSORT(0.193458023186013) )	Variable	c(""""""""""""""""""""""""""""""""""""""""""""""""""""""""""""""""""""""""""""""""""""""""""""""""""""""""""""""""""""""""""""""""""""""""""""""""""""""""""""""""""""""""""""""""""""""""""""""""""""""""""""""""""""""""""""""""""""""""""""""""""""""""""""""""""""""""""""""""""""""""""""""""""""""""""""""""""""""""""""""""""""""""""""""""""""""""""""""""""""""""""""""""""""""""""""""""""""""""""""""""""""""""""""""""""""""""""""""""""""""""""""""""""""""""""""""""""""""""""""""""""""""""""""""""""""""""""""""""""""""""""""""""""""""""""""""""""""""""""""""""""""""""""""""""""""""""""""""""""""""""""""""""""""""""""""""""""""""""""""""""""""""""""""""""""""""""""""""""""""""""""""""""""""""""""""""""""""""""""""""""""""""""""""""""""""""""""""""""""""""""""""""""""""""""""""""""""""""""""""""""""""""""""""""""""""""""""""""""""""""""""""""""""""""""""""""""""""""""""""""""""""""""""""""""""""""""""""""""""""""""""""""""""""""""""""""""""""""""""""""""""""""""""""""""""""""""""""""""""""""""""""""""""""""""""""""""T cell CD8+_CIBERSORT"""""""""""""""""""""""""""""""""""""""""""""""""""""""""""""""""""""""""""""""""""""""""""""""""""""""""""""""""""""""""""""""""""""""""""""""""""""""""""""""""""""""""""""""""""""""""""""""""""""""""""""""""""""""""""""""""""""""""""""""""""""""""""""""""""""""""""""""""""""""""""""""""""""""""""""""""""""""""""""""""""""""""""""""""""""""""""""""""""""""""""""""""""""""""""""""""""""""""""""""""""""""""""""""""""""""""""""""""""""""""""""""""""""""""""""""""""""""""""""""""""""""""""""""""""""""""""""""""""""""""""""""""""""""""""""""""""""""""""""""""""""""""""""""""""""""""""""""""""""""""""""""""""""""""""""""""""""""""""""""""""""""""""""""""""""""""""""""""""""""""""""""""""""""""""""""""""""""""""""""""""""""""""""""""""""""""""""""""""""""""""""""""""""""""""""""""""""""""""""""""""""""""""""""""""""""""""""""""""""""""""""""""""""""""""""""""""""""""""""""""""""""""""""""""""""""""""""""""""""""""""""""""""""""""""""""""""""""""""""""""""""""""""""""""""""""""""""""""""""""""""""""""""""""""""""""", """"""""""""""""""""""""""""""""""""""""""""""""""""""""""""""""""""""""""""""""""""""""""""""""""""""""""""""""""""""""""""""""""""""""""""""""""""""""""""""""""""""""""""""""""""""""""""""""""""""""""""""""""""""""""""""""""""""""""""""""""""""""""""""""""""""""""""""""""""""""""""""""""""""""""""""""""""""""""""""""""""""""""""""""""""""""""""""""""""""""""""""""""""""""""""""""""""""""""""""""""""""""""""""""""""""""""""""""""""""""""""""""""""""""""""""""""""""""""""""""""""""""""""""""""""""""""""""""""""""""""""""""""""""""""""""""""""""""""""""""""""""""""""""""""""""""""""""""""""""""""""""""""""""""""""""""""""""""""""""""""""""""""""""""""""""""""""""""""""""""""""""""""""""""""""""""""""""""""""""""""""""""""""""""""""""""""""""""""""""""""""""""""""""""""""""""""""""""""""""""""""""""""""""""""""""""""""""""""""""""""""""""""""""""""""""""""""""""""""""""""""""""""""""""""""""""""""""""""""""""""""""""""""""""""""""""""""""""""""""""""""""""""""""""""""""""""""""""""""""""""""""""""""""""""""""""T cell CD8+_CIBERSORT"""""""""""""""""""""""""""""""""""""""""""""""""""""""""""""""""""""""""""""""""""""""""""""""""""""""""""""""""""""""""""""""""""""""""""""""""""""""""""""""""""""""""""""""""""""""""""""""""""""""""""""""""""""""""""""""""""""""""""""""""""""""""""""""""""""""""""""""""""""""""""""""""""""""""""""""""""""""""""""""""""""""""""""""""""""""""""""""""""""""""""""""""""""""""""""""""""""""""""""""""""""""""""""""""""""""""""""""""""""""""""""""""""""""""""""""""""""""""""""""""""""""""""""""""""""""""""""""""""""""""""""""""""""""""""""""""""""""""""""""""""""""""""""""""""""""""""""""""""""""""""""""""""""""""""""""""""""""""""""""""""""""""""""""""""""""""""""""""""""""""""""""""""""""""""""""""""""""""""""""""""""""""""""""""""""""""""""""""""""""""""""""""""""""""""""""""""""""""""""""""""""""""""""""""""""""""""""""""""""""""""""""""""""""""""""""""""""""""""""""""""""""""""""""""""""""""""""""""""""""""""""""""""""""""""""""""""""""""""""""""""""""""""""""""""""""""""""""""""""""""""""""""""""""""""""""", """"""""""""""""""""""""""""""""""""""""""""""""""""""""""""""""""""""""""""""""""""""""""""""""""""""""""""""""""""""""""""""""""""""""""""""""""""""""""""""""""""""""""""""""""""""""""""""""""""""""""""""""""""""""""""""""""""""""""""""""""""""""""""""""""""""""""""""""""""""""""""""""""""""""""""""""""""""""""""""""""""""""""""""""""""""""""""""""""""""""""""""""""""""""""""""""""""""""""""""""""""""""""""""""""""""""""""""""""""""""""""""""""""""""""""""""""""""""""""""""""""""""""""""""""""""""""""""""""""""""""""""""""""""""""""""""""""""""""""""""""""""""""""""""""""""""""""""""""""""""""""""""""""""""""""""""""""""""""""""""""""""""""""""""""""""""""""""""""""""""""""""""""""""""""""""""""""""""""""""""""""""""""""""""""""""""""""""""""""""""""""""""""""""""""""""""""""""""""""""""""""""""""""""""""""""""""""""""""""""""""""""""""""""""""""""""""""""""""""""""""""""""""""""""""""""""""""""""""""""""""""""""""""""""""""""""""""""""""""""""""""""""""""""""""""""""""""""""""""""""""""""""""""""""""""""""T cell CD8+_CIBERSORT""""""""""""""""""""""""""""""""""""""""""""""""""""""""""""""""""""""""""""""""""""""""""""""""""""""""""""""""""""""""""""""""""""""""""""""""""""""""""""""""""""""""""""""""""""""""""""""""""""""""""""""""""""""""""""""""""""""""""""""""""""""""""""""""""""""""""""""""""""""""""""""""""""""""""""""""""""""""""""""""""""""""""""""""""""""""""""""""""""""""""""""""""""""""""""""""""""""""""""""""""""""""""""""""""""""""""""""""""""""""""""""""""""""""""""""""""""""""""""""""""""""""""""""""""""""""""""""""""""""""""""""""""""""""""""""""""""""""""""""""""""""""""""""""""""""""""""""""""""""""""""""""""""""""""""""""""""""""""""""""""""""""""""""""""""""""""""""""""""""""""""""""""""""""""""""""""""""""""""""""""""""""""""""""""""""""""""""""""""""""""""""""""""""""""""""""""""""""""""""""""""""""""""""""""""""""""""""""""""""""""""""""""""""""""""""""""""""""""""""""""""""""""""""""""""""""""""""""""""""""""""""""""""""""""""""""""""""""""""""""""""""""""""""""""""""""""""""""""""""""""""""""""""""""""""""""), c(0.167917917428409, 0.167917917428409, 0.167917917428409), c(3, 3, 3), c(""""""""""""""""""""""""""""""""""""""""""""""""""""""""""""""""""""""""""""""""""""""""""""""""""""""""""""""""""""""""""""""""""""""""""""""""""""""""""""""""""""""""""""""""""""""""""""""""""""""""""""""""""""""""""""""""""""""""""""""""""""""""""""""""""""""""""""""""""""""""""""""""""""""""""""""""""""""""""""""""""""""""""""""""""""""""""""""""""""""""""""""""""""""""""""""""""""""""""""""""""""""""""""""""""""""""""""""""""""""""""""""""""""""""""""""""""""""""""""""""""""""""""""""""""""""""""""""""""""""""""""""""""""""""""""""""""""""""""""""""""""""""""""""""""""""""""""""""""""""""""""""""""""""""""""""""""""""""""""""""""""""""""""""""""""""""""""""""""""""""""""""""""""""""""""""""""""""""""""""""""""""""""""""""""""""""""""""""""""""""""""""""""""""""""""""""""""""""""""""""""""""""""""""""""""""""""""""""""""""""""""""""""""""""""""""""""""""""""""""""""""""""""""""""""""""""""""""""""""""""""""""""""""""""""""""""""""""""""""""""""""""""""""""""""""""""""""""""""""""""""""""""""""""""""""""""Variable"""""""""""""""""""""""""""""""""""""""""""""""""""""""""""""""""""""""""""""""""""""""""""""""""""""""""""""""""""""""""""""""""""""""""""""""""""""""""""""""""""""""""""""""""""""""""""""""""""""""""""""""""""""""""""""""""""""""""""""""""""""""""""""""""""""""""""""""""""""""""""""""""""""""""""""""""""""""""""""""""""""""""""""""""""""""""""""""""""""""""""""""""""""""""""""""""""""""""""""""""""""""""""""""""""""""""""""""""""""""""""""""""""""""""""""""""""""""""""""""""""""""""""""""""""""""""""""""""""""""""""""""""""""""""""""""""""""""""""""""""""""""""""""""""""""""""""""""""""""""""""""""""""""""""""""""""""""""""""""""""""""""""""""""""""""""""""""""""""""""""""""""""""""""""""""""""""""""""""""""""""""""""""""""""""""""""""""""""""""""""""""""""""""""""""""""""""""""""""""""""""""""""""""""""""""""""""""""""""""""""""""""""""""""""""""""""""""""""""""""""""""""""""""""""""""""""""""""""""""""""""""""""""""""""""""""""""""""""""""""""""""""""""""""""""""""""""""""""""""""""""""""""""""""""""""""", """"""""""""""""""""""""""""""""""""""""""""""""""""""""""""""""""""""""""""""""""""""""""""""""""""""""""""""""""""""""""""""""""""""""""""""""""""""""""""""""""""""""""""""""""""""""""""""""""""""""""""""""""""""""""""""""""""""""""""""""""""""""""""""""""""""""""""""""""""""""""""""""""""""""""""""""""""""""""""""""""""""""""""""""""""""""""""""""""""""""""""""""""""""""""""""""""""""""""""""""""""""""""""""""""""""""""""""""""""""""""""""""""""""""""""""""""""""""""""""""""""""""""""""""""""""""""""""""""""""""""""""""""""""""""""""""""""""""""""""""""""""""""""""""""""""""""""""""""""""""""""""""""""""""""""""""""""""""""""""""""""""""""""""""""""""""""""""""""""""""""""""""""""""""""""""""""""""""""""""""""""""""""""""""""""""""""""""""""""""""""""""""""""""""""""""""""""""""""""""""""""""""""""""""""""""""""""""""""""""""""""""""""""""""""""""""""""""""""""""""""""""""""""""""""""""""""""""""""""""""""""""""""""""""""""""""""""""""""""""""""""""""""""""""""""""""""""""""""""""""""""""""""""""""""""""""Variable"""""""""""""""""""""""""""""""""""""""""""""""""""""""""""""""""""""""""""""""""""""""""""""""""""""""""""""""""""""""""""""""""""""""""""""""""""""""""""""""""""""""""""""""""""""""""""""""""""""""""""""""""""""""""""""""""""""""""""""""""""""""""""""""""""""""""""""""""""""""""""""""""""""""""""""""""""""""""""""""""""""""""""""""""""""""""""""""""""""""""""""""""""""""""""""""""""""""""""""""""""""""""""""""""""""""""""""""""""""""""""""""""""""""""""""""""""""""""""""""""""""""""""""""""""""""""""""""""""""""""""""""""""""""""""""""""""""""""""""""""""""""""""""""""""""""""""""""""""""""""""""""""""""""""""""""""""""""""""""""""""""""""""""""""""""""""""""""""""""""""""""""""""""""""""""""""""""""""""""""""""""""""""""""""""""""""""""""""""""""""""""""""""""""""""""""""""""""""""""""""""""""""""""""""""""""""""""""""""""""""""""""""""""""""""""""""""""""""""""""""""""""""""""""""""""""""""""""""""""""""""""""""""""""""""""""""""""""""""""""""""""""""""""""""""""""""""""""""""""""""""""""""""""""""""""""", """"""""""""""""""""""""""""""""""""""""""""""""""""""""""""""""""""""""""""""""""""""""""""""""""""""""""""""""""""""""""""""""""""""""""""""""""""""""""""""""""""""""""""""""""""""""""""""""""""""""""""""""""""""""""""""""""""""""""""""""""""""""""""""""""""""""""""""""""""""""""""""""""""""""""""""""""""""""""""""""""""""""""""""""""""""""""""""""""""""""""""""""""""""""""""""""""""""""""""""""""""""""""""""""""""""""""""""""""""""""""""""""""""""""""""""""""""""""""""""""""""""""""""""""""""""""""""""""""""""""""""""""""""""""""""""""""""""""""""""""""""""""""""""""""""""""""""""""""""""""""""""""""""""""""""""""""""""""""""""""""""""""""""""""""""""""""""""""""""""""""""""""""""""""""""""""""""""""""""""""""""""""""""""""""""""""""""""""""""""""""""""""""""""""""""""""""""""""""""""""""""""""""""""""""""""""""""""""""""""""""""""""""""""""""""""""""""""""""""""""""""""""""""""""""""""""""""""""""""""""""""""""""""""""""""""""""""""""""""""""""""""""""""""""""""""""""""""""""""""""""""""""""""""""""""""""Variable"""""""""""""""""""""""""""""""""""""""""""""""""""""""""""""""""""""""""""""""""""""""""""""""""""""""""""""""""""""""""""""""""""""""""""""""""""""""""""""""""""""""""""""""""""""""""""""""""""""""""""""""""""""""""""""""""""""""""""""""""""""""""""""""""""""""""""""""""""""""""""""""""""""""""""""""""""""""""""""""""""""""""""""""""""""""""""""""""""""""""""""""""""""""""""""""""""""""""""""""""""""""""""""""""""""""""""""""""""""""""""""""""""""""""""""""""""""""""""""""""""""""""""""""""""""""""""""""""""""""""""""""""""""""""""""""""""""""""""""""""""""""""""""""""""""""""""""""""""""""""""""""""""""""""""""""""""""""""""""""""""""""""""""""""""""""""""""""""""""""""""""""""""""""""""""""""""""""""""""""""""""""""""""""""""""""""""""""""""""""""""""""""""""""""""""""""""""""""""""""""""""""""""""""""""""""""""""""""""""""""""""""""""""""""""""""""""""""""""""""""""""""""""""""""""""""""""""""""""""""""""""""""""""""""""""""""""""""""""""""""""""""""""""""""""""""""""""""""""""""""""""""""""""""""""""""")	1	A	2	A	3	A	4	C	1	A	2	A	3	A	4	C	1A2A3A4C	1A2A3A4C	0.301029995663981
BRCA-1474.6.3.N.3.62.65.3.3.1	C5AR2	C5AR2	1	BRCA	1474	6	3	N	3	62	65	3	3	1	Protective	1	0	3	Necrosis	mRNA	TSM	Overexpression	2	1	1	2	3	6	1	1	1	18	0.404962460865131	0.693541294275398	NS	0.0180236910464016	5.59384496421112	Low	0.151213198866996	2.05996948150945	NS	0.0494607412412891	3.85964673997162	High	0.685	NS	0.0387	Protective	0.0557	NS	0.05	NS	pro-tumoral	Anti-tumoral: -1.01810511114133 ( Common lymphoid progenitor_XCELL(0.214113897355792), T cell CD4+ memory activated_CIBERSORT(-0.281349243538189), Macrophage M1_CIBERSORT(-0.237631197248127), T cell CD4+ Th1_XCELL(-0.204186012140143), Common lymphoid progenitor_XCELL(0.214113897355792), T cell CD4+ memory activated_CIBERSORT(-0.281349243538189), Macrophage M1_CIBERSORT(-0.237631197248127), T cell CD4+ Th1_XCELL(-0.204186012140143) ) Pró-tumoral: 0.585804951709864 ( Macrophage M2_CIBERSORT(0.292902475854932), Macrophage M2_CIBERSORT(0.292902475854932) ) Dualista: -1.20596274749472 ( Mast cell activated_CIBERSORT(0.36901496805315), T cell follicular helper_CIBERSORT(-0.231639860124389), T cell CD4+ Th2_XCELL(-0.508228459725005), Macrophage M0_CIBERSORT(-0.232128021951114), Mast cell activated_CIBERSORT(0.36901496805315), T cell follicular helper_CIBERSORT(-0.231639860124389), T cell CD4+ Th2_XCELL(-0.508228459725005), Macrophage M0_CIBERSORT(-0.232128021951114) )	Cold	c(""""""""""""""""""""""""""""""""""""""""""""""""""""""""""""""""""""""""""""""""""""""""""""""""""""""""""""""""""""""""""""""""""""""""""""""""""""""""""""""""""""""""""""""""""""""""""""""""""""""""""""""""""""""""""""""""""""""""""""""""""""""""""""""""""""""""""""""""""""""""""""""""""""""""""""""""""""""""""""""""""""""""""""""""""""""""""""""""""""""""""""""""""""""""""""""""""""""""""""""""""""""""""""""""""""""""""""""""""""""""""""""""""""""""""""""""""""""""""""""""""""""""""""""""""""""""""""""""""""""""""""""""""""""""""""""""""""""""""""""""""""""""""""""""""""""""""""""""""""""""""""""""""""""""""""""""""""""""""""""""""""""""""""""""""""""""""""""""""""""""""""""""""""""""""""""""""""""""""""""""""""""""""""""""""""""""""""""""""""""""""""""""""""""""""""""""""""""""""""""""""""""""""""""""""""""""""""""""""""""""""""""""""""""""""""""""""""""""""""""""""""""""""""""""""""""""""""""""""""""""""""""""""""""""""""""""""""""""""""""""""""""""""""""""""""""""""""""""""""""""""""""""""""""""""""""""Macrophage M1_CIBERSORT"""""""""""""""""""""""""""""""""""""""""""""""""""""""""""""""""""""""""""""""""""""""""""""""""""""""""""""""""""""""""""""""""""""""""""""""""""""""""""""""""""""""""""""""""""""""""""""""""""""""""""""""""""""""""""""""""""""""""""""""""""""""""""""""""""""""""""""""""""""""""""""""""""""""""""""""""""""""""""""""""""""""""""""""""""""""""""""""""""""""""""""""""""""""""""""""""""""""""""""""""""""""""""""""""""""""""""""""""""""""""""""""""""""""""""""""""""""""""""""""""""""""""""""""""""""""""""""""""""""""""""""""""""""""""""""""""""""""""""""""""""""""""""""""""""""""""""""""""""""""""""""""""""""""""""""""""""""""""""""""""""""""""""""""""""""""""""""""""""""""""""""""""""""""""""""""""""""""""""""""""""""""""""""""""""""""""""""""""""""""""""""""""""""""""""""""""""""""""""""""""""""""""""""""""""""""""""""""""""""""""""""""""""""""""""""""""""""""""""""""""""""""""""""""""""""""""""""""""""""""""""""""""""""""""""""""""""""""""""""""""""""""""""""""""""""""""""""""""""""""""""""""""""""""""""""""", """"""""""""""""""""""""""""""""""""""""""""""""""""""""""""""""""""""""""""""""""""""""""""""""""""""""""""""""""""""""""""""""""""""""""""""""""""""""""""""""""""""""""""""""""""""""""""""""""""""""""""""""""""""""""""""""""""""""""""""""""""""""""""""""""""""""""""""""""""""""""""""""""""""""""""""""""""""""""""""""""""""""""""""""""""""""""""""""""""""""""""""""""""""""""""""""""""""""""""""""""""""""""""""""""""""""""""""""""""""""""""""""""""""""""""""""""""""""""""""""""""""""""""""""""""""""""""""""""""""""""""""""""""""""""""""""""""""""""""""""""""""""""""""""""""""""""""""""""""""""""""""""""""""""""""""""""""""""""""""""""""""""""""""""""""""""""""""""""""""""""""""""""""""""""""""""""""""""""""""""""""""""""""""""""""""""""""""""""""""""""""""""""""""""""""""""""""""""""""""""""""""""""""""""""""""""""""""""""""""""""""""""""""""""""""""""""""""""""""""""""""""""""""""""""""""""""""""""""""""""""""""""""""""""""""""""""""""""""""""""""""""""""""""""""""""""""""""""""""""""""""""""""""""""""""""""Macrophage M2_CIBERSORT"""""""""""""""""""""""""""""""""""""""""""""""""""""""""""""""""""""""""""""""""""""""""""""""""""""""""""""""""""""""""""""""""""""""""""""""""""""""""""""""""""""""""""""""""""""""""""""""""""""""""""""""""""""""""""""""""""""""""""""""""""""""""""""""""""""""""""""""""""""""""""""""""""""""""""""""""""""""""""""""""""""""""""""""""""""""""""""""""""""""""""""""""""""""""""""""""""""""""""""""""""""""""""""""""""""""""""""""""""""""""""""""""""""""""""""""""""""""""""""""""""""""""""""""""""""""""""""""""""""""""""""""""""""""""""""""""""""""""""""""""""""""""""""""""""""""""""""""""""""""""""""""""""""""""""""""""""""""""""""""""""""""""""""""""""""""""""""""""""""""""""""""""""""""""""""""""""""""""""""""""""""""""""""""""""""""""""""""""""""""""""""""""""""""""""""""""""""""""""""""""""""""""""""""""""""""""""""""""""""""""""""""""""""""""""""""""""""""""""""""""""""""""""""""""""""""""""""""""""""""""""""""""""""""""""""""""""""""""""""""""""""""""""""""""""""""""""""""""""""""""""""""""""""""""""""""", """"""""""""""""""""""""""""""""""""""""""""""""""""""""""""""""""""""""""""""""""""""""""""""""""""""""""""""""""""""""""""""""""""""""""""""""""""""""""""""""""""""""""""""""""""""""""""""""""""""""""""""""""""""""""""""""""""""""""""""""""""""""""""""""""""""""""""""""""""""""""""""""""""""""""""""""""""""""""""""""""""""""""""""""""""""""""""""""""""""""""""""""""""""""""""""""""""""""""""""""""""""""""""""""""""""""""""""""""""""""""""""""""""""""""""""""""""""""""""""""""""""""""""""""""""""""""""""""""""""""""""""""""""""""""""""""""""""""""""""""""""""""""""""""""""""""""""""""""""""""""""""""""""""""""""""""""""""""""""""""""""""""""""""""""""""""""""""""""""""""""""""""""""""""""""""""""""""""""""""""""""""""""""""""""""""""""""""""""""""""""""""""""""""""""""""""""""""""""""""""""""""""""""""""""""""""""""""""""""""""""""""""""""""""""""""""""""""""""""""""""""""""""""""""""""""""""""""""""""""""""""""""""""""""""""""""""""""""""""""""""""""""""""""""""""""""""""""""""""""""""""""""""""""""""""""""Macrophage M1_CIBERSORT"""""""""""""""""""""""""""""""""""""""""""""""""""""""""""""""""""""""""""""""""""""""""""""""""""""""""""""""""""""""""""""""""""""""""""""""""""""""""""""""""""""""""""""""""""""""""""""""""""""""""""""""""""""""""""""""""""""""""""""""""""""""""""""""""""""""""""""""""""""""""""""""""""""""""""""""""""""""""""""""""""""""""""""""""""""""""""""""""""""""""""""""""""""""""""""""""""""""""""""""""""""""""""""""""""""""""""""""""""""""""""""""""""""""""""""""""""""""""""""""""""""""""""""""""""""""""""""""""""""""""""""""""""""""""""""""""""""""""""""""""""""""""""""""""""""""""""""""""""""""""""""""""""""""""""""""""""""""""""""""""""""""""""""""""""""""""""""""""""""""""""""""""""""""""""""""""""""""""""""""""""""""""""""""""""""""""""""""""""""""""""""""""""""""""""""""""""""""""""""""""""""""""""""""""""""""""""""""""""""""""""""""""""""""""""""""""""""""""""""""""""""""""""""""""""""""""""""""""""""""""""""""""""""""""""""""""""""""""""""""""""""""""""""""""""""""""""""""""""""""""""""""""""""""""""""""", """"""""""""""""""""""""""""""""""""""""""""""""""""""""""""""""""""""""""""""""""""""""""""""""""""""""""""""""""""""""""""""""""""""""""""""""""""""""""""""""""""""""""""""""""""""""""""""""""""""""""""""""""""""""""""""""""""""""""""""""""""""""""""""""""""""""""""""""""""""""""""""""""""""""""""""""""""""""""""""""""""""""""""""""""""""""""""""""""""""""""""""""""""""""""""""""""""""""""""""""""""""""""""""""""""""""""""""""""""""""""""""""""""""""""""""""""""""""""""""""""""""""""""""""""""""""""""""""""""""""""""""""""""""""""""""""""""""""""""""""""""""""""""""""""""""""""""""""""""""""""""""""""""""""""""""""""""""""""""""""""""""""""""""""""""""""""""""""""""""""""""""""""""""""""""""""""""""""""""""""""""""""""""""""""""""""""""""""""""""""""""""""""""""""""""""""""""""""""""""""""""""""""""""""""""""""""""""""""""""""""""""""""""""""""""""""""""""""""""""""""""""""""""""""""""""""""""""""""""""""""""""""""""""""""""""""""""""""""""""""""""""""""""""""""""""""""""""""""""""""""""""""""""""""""""""""Macrophage M2_CIBERSORT""""""""""""""""""""""""""""""""""""""""""""""""""""""""""""""""""""""""""""""""""""""""""""""""""""""""""""""""""""""""""""""""""""""""""""""""""""""""""""""""""""""""""""""""""""""""""""""""""""""""""""""""""""""""""""""""""""""""""""""""""""""""""""""""""""""""""""""""""""""""""""""""""""""""""""""""""""""""""""""""""""""""""""""""""""""""""""""""""""""""""""""""""""""""""""""""""""""""""""""""""""""""""""""""""""""""""""""""""""""""""""""""""""""""""""""""""""""""""""""""""""""""""""""""""""""""""""""""""""""""""""""""""""""""""""""""""""""""""""""""""""""""""""""""""""""""""""""""""""""""""""""""""""""""""""""""""""""""""""""""""""""""""""""""""""""""""""""""""""""""""""""""""""""""""""""""""""""""""""""""""""""""""""""""""""""""""""""""""""""""""""""""""""""""""""""""""""""""""""""""""""""""""""""""""""""""""""""""""""""""""""""""""""""""""""""""""""""""""""""""""""""""""""""""""""""""""""""""""""""""""""""""""""""""""""""""""""""""""""""""""""""""""""""""""""""""""""""""""""""""""""""""""""""""""""""""), c(-0.237631197248127, 0.292902475854932, -0.237631197248127, 0.292902475854932), c(1, 1, 1, 1), c(""""""""""""""""""""""""""""""""""""""""""""""""""""""""""""""""""""""""""""""""""""""""""""""""""""""""""""""""""""""""""""""""""""""""""""""""""""""""""""""""""""""""""""""""""""""""""""""""""""""""""""""""""""""""""""""""""""""""""""""""""""""""""""""""""""""""""""""""""""""""""""""""""""""""""""""""""""""""""""""""""""""""""""""""""""""""""""""""""""""""""""""""""""""""""""""""""""""""""""""""""""""""""""""""""""""""""""""""""""""""""""""""""""""""""""""""""""""""""""""""""""""""""""""""""""""""""""""""""""""""""""""""""""""""""""""""""""""""""""""""""""""""""""""""""""""""""""""""""""""""""""""""""""""""""""""""""""""""""""""""""""""""""""""""""""""""""""""""""""""""""""""""""""""""""""""""""""""""""""""""""""""""""""""""""""""""""""""""""""""""""""""""""""""""""""""""""""""""""""""""""""""""""""""""""""""""""""""""""""""""""""""""""""""""""""""""""""""""""""""""""""""""""""""""""""""""""""""""""""""""""""""""""""""""""""""""""""""""""""""""""""""""""""""""""""""""""""""""""""""""""""""""""""""""""""""""Cold"""""""""""""""""""""""""""""""""""""""""""""""""""""""""""""""""""""""""""""""""""""""""""""""""""""""""""""""""""""""""""""""""""""""""""""""""""""""""""""""""""""""""""""""""""""""""""""""""""""""""""""""""""""""""""""""""""""""""""""""""""""""""""""""""""""""""""""""""""""""""""""""""""""""""""""""""""""""""""""""""""""""""""""""""""""""""""""""""""""""""""""""""""""""""""""""""""""""""""""""""""""""""""""""""""""""""""""""""""""""""""""""""""""""""""""""""""""""""""""""""""""""""""""""""""""""""""""""""""""""""""""""""""""""""""""""""""""""""""""""""""""""""""""""""""""""""""""""""""""""""""""""""""""""""""""""""""""""""""""""""""""""""""""""""""""""""""""""""""""""""""""""""""""""""""""""""""""""""""""""""""""""""""""""""""""""""""""""""""""""""""""""""""""""""""""""""""""""""""""""""""""""""""""""""""""""""""""""""""""""""""""""""""""""""""""""""""""""""""""""""""""""""""""""""""""""""""""""""""""""""""""""""""""""""""""""""""""""""""""""""""""""""""""""""""""""""""""""""""""""""""""""""""""""""""""""", """"""""""""""""""""""""""""""""""""""""""""""""""""""""""""""""""""""""""""""""""""""""""""""""""""""""""""""""""""""""""""""""""""""""""""""""""""""""""""""""""""""""""""""""""""""""""""""""""""""""""""""""""""""""""""""""""""""""""""""""""""""""""""""""""""""""""""""""""""""""""""""""""""""""""""""""""""""""""""""""""""""""""""""""""""""""""""""""""""""""""""""""""""""""""""""""""""""""""""""""""""""""""""""""""""""""""""""""""""""""""""""""""""""""""""""""""""""""""""""""""""""""""""""""""""""""""""""""""""""""""""""""""""""""""""""""""""""""""""""""""""""""""""""""""""""""""""""""""""""""""""""""""""""""""""""""""""""""""""""""""""""""""""""""""""""""""""""""""""""""""""""""""""""""""""""""""""""""""""""""""""""""""""""""""""""""""""""""""""""""""""""""""""""""""""""""""""""""""""""""""""""""""""""""""""""""""""""""""""""""""""""""""""""""""""""""""""""""""""""""""""""""""""""""""""""""""""""""""""""""""""""""""""""""""""""""""""""""""""""""""""""""""""""""""""""""""""""""""""""""""""""""""""""""""""""""Variable"""""""""""""""""""""""""""""""""""""""""""""""""""""""""""""""""""""""""""""""""""""""""""""""""""""""""""""""""""""""""""""""""""""""""""""""""""""""""""""""""""""""""""""""""""""""""""""""""""""""""""""""""""""""""""""""""""""""""""""""""""""""""""""""""""""""""""""""""""""""""""""""""""""""""""""""""""""""""""""""""""""""""""""""""""""""""""""""""""""""""""""""""""""""""""""""""""""""""""""""""""""""""""""""""""""""""""""""""""""""""""""""""""""""""""""""""""""""""""""""""""""""""""""""""""""""""""""""""""""""""""""""""""""""""""""""""""""""""""""""""""""""""""""""""""""""""""""""""""""""""""""""""""""""""""""""""""""""""""""""""""""""""""""""""""""""""""""""""""""""""""""""""""""""""""""""""""""""""""""""""""""""""""""""""""""""""""""""""""""""""""""""""""""""""""""""""""""""""""""""""""""""""""""""""""""""""""""""""""""""""""""""""""""""""""""""""""""""""""""""""""""""""""""""""""""""""""""""""""""""""""""""""""""""""""""""""""""""""""""""""""""""""""""""""""""""""""""""""""""""""""""""""""""""""""""""", """"""""""""""""""""""""""""""""""""""""""""""""""""""""""""""""""""""""""""""""""""""""""""""""""""""""""""""""""""""""""""""""""""""""""""""""""""""""""""""""""""""""""""""""""""""""""""""""""""""""""""""""""""""""""""""""""""""""""""""""""""""""""""""""""""""""""""""""""""""""""""""""""""""""""""""""""""""""""""""""""""""""""""""""""""""""""""""""""""""""""""""""""""""""""""""""""""""""""""""""""""""""""""""""""""""""""""""""""""""""""""""""""""""""""""""""""""""""""""""""""""""""""""""""""""""""""""""""""""""""""""""""""""""""""""""""""""""""""""""""""""""""""""""""""""""""""""""""""""""""""""""""""""""""""""""""""""""""""""""""""""""""""""""""""""""""""""""""""""""""""""""""""""""""""""""""""""""""""""""""""""""""""""""""""""""""""""""""""""""""""""""""""""""""""""""""""""""""""""""""""""""""""""""""""""""""""""""""""""""""""""""""""""""""""""""""""""""""""""""""""""""""""""""""""""""""""""""""""""""""""""""""""""""""""""""""""""""""""""""""""""""""""""""""""""""""""""""""""""""""""""""""""""""""""""""""Cold"""""""""""""""""""""""""""""""""""""""""""""""""""""""""""""""""""""""""""""""""""""""""""""""""""""""""""""""""""""""""""""""""""""""""""""""""""""""""""""""""""""""""""""""""""""""""""""""""""""""""""""""""""""""""""""""""""""""""""""""""""""""""""""""""""""""""""""""""""""""""""""""""""""""""""""""""""""""""""""""""""""""""""""""""""""""""""""""""""""""""""""""""""""""""""""""""""""""""""""""""""""""""""""""""""""""""""""""""""""""""""""""""""""""""""""""""""""""""""""""""""""""""""""""""""""""""""""""""""""""""""""""""""""""""""""""""""""""""""""""""""""""""""""""""""""""""""""""""""""""""""""""""""""""""""""""""""""""""""""""""""""""""""""""""""""""""""""""""""""""""""""""""""""""""""""""""""""""""""""""""""""""""""""""""""""""""""""""""""""""""""""""""""""""""""""""""""""""""""""""""""""""""""""""""""""""""""""""""""""""""""""""""""""""""""""""""""""""""""""""""""""""""""""""""""""""""""""""""""""""""""""""""""""""""""""""""""""""""""""""""""""""""""""""""""""""""""""""""""""""""""""""""""""""""""""""", """"""""""""""""""""""""""""""""""""""""""""""""""""""""""""""""""""""""""""""""""""""""""""""""""""""""""""""""""""""""""""""""""""""""""""""""""""""""""""""""""""""""""""""""""""""""""""""""""""""""""""""""""""""""""""""""""""""""""""""""""""""""""""""""""""""""""""""""""""""""""""""""""""""""""""""""""""""""""""""""""""""""""""""""""""""""""""""""""""""""""""""""""""""""""""""""""""""""""""""""""""""""""""""""""""""""""""""""""""""""""""""""""""""""""""""""""""""""""""""""""""""""""""""""""""""""""""""""""""""""""""""""""""""""""""""""""""""""""""""""""""""""""""""""""""""""""""""""""""""""""""""""""""""""""""""""""""""""""""""""""""""""""""""""""""""""""""""""""""""""""""""""""""""""""""""""""""""""""""""""""""""""""""""""""""""""""""""""""""""""""""""""""""""""""""""""""""""""""""""""""""""""""""""""""""""""""""""""""""""""""""""""""""""""""""""""""""""""""""""""""""""""""""""""""""""""""""""""""""""""""""""""""""""""""""""""""""""""""""""""""""""""""""""""""""""""""""""""""""""""""""""""""""""""""""""""Variable"""""""""""""""""""""""""""""""""""""""""""""""""""""""""""""""""""""""""""""""""""""""""""""""""""""""""""""""""""""""""""""""""""""""""""""""""""""""""""""""""""""""""""""""""""""""""""""""""""""""""""""""""""""""""""""""""""""""""""""""""""""""""""""""""""""""""""""""""""""""""""""""""""""""""""""""""""""""""""""""""""""""""""""""""""""""""""""""""""""""""""""""""""""""""""""""""""""""""""""""""""""""""""""""""""""""""""""""""""""""""""""""""""""""""""""""""""""""""""""""""""""""""""""""""""""""""""""""""""""""""""""""""""""""""""""""""""""""""""""""""""""""""""""""""""""""""""""""""""""""""""""""""""""""""""""""""""""""""""""""""""""""""""""""""""""""""""""""""""""""""""""""""""""""""""""""""""""""""""""""""""""""""""""""""""""""""""""""""""""""""""""""""""""""""""""""""""""""""""""""""""""""""""""""""""""""""""""""""""""""""""""""""""""""""""""""""""""""""""""""""""""""""""""""""""""""""""""""""""""""""""""""""""""""""""""""""""""""""""""""""""""""""""""""""""""""""""""""""""""""""""""""""""""""""""""""")	1	C	2	A	3	B	4	A	1	C	2	A	3	A	4	A	1C2A3B4A	1C2A3A4A	0.301029995663981
BRCA-1221.7.3.N.3.93.2.3.4.1	(PREX1 + RGS1)	(PREX1 + RGS1)	2	BRCA	1221	7	3	N	3	93	2	3	4	1	Protective	3	0	1	Apoptosis	Methylation	TSM	Overexpression	1	1	1	2	9	2	1	0	1	18	0.00832785114932111	6.96157888123363	Low	0.0911618749506001	2.85373587362887	NS	0.215654964300791	1.53305204655442	NS	0.0642362591567235	3.42448541980715	NS	0.103	NS	0.0227	Protective	0.000497	Protective	0.000253	Protective	pro-tumoral	Anti-tumoral: -0.277963595506878 ( T cell CD4+ Th1_XCELL(-0.277963595506878) ) Pró-tumoral: 0.273711648053214 ( Cancer associated fibroblast_XCELL(0.273711648053214) ) Dualista: 0.00590371325667602 ( T cell CD4+ memory resting_CIBERSORT(0.186168421122948), T cell CD4+ Th2_XCELL(-0.233825156379537), Hematopoietic stem cell_XCELL(0.234928706929419), Macrophage M0_CIBERSORT(-0.181368258416154) )	NS	character(0), numeric(0), numeric(0), character(0)	1	A	2	A	3	A	4	C	1	C	2	C	3	C	4	A	1A2A3A4C	1C2C3C4A	0.477121254719662
BLCA-985.5.3.N.2.7.7.2.4.1	ENST00000506275	(ITGA1(1/8))	1	BLCA	985	5	3	N	2	7	7	2	4	1	Protective	1	0	3	Necrosis	Transcript	TSM	Underexpression	3	1	1	2	3	3	4	0	1	18	0.14808502373443	2.09186676921801	NS	0.212190247480888	1.55641948541345	NS	0.944663619778696	0.00481768696975295	NS	0.0368904456241181	4.35546228819806	Low	0.461	NS	0.319	NS	0.222	NS	0.0446	Protective	dual	Anti-tumoral: 0 ( ) pro-tumoral: -0.971737128973095 ( Cancer associated fibroblast_XCELL(0.346386000335732), Hematopoietic stem cell_XCELL(0.273945090349577), Endothelial cell_XCELL(0.351406038287786) ) dual: 0.290823667601105 ( Common lymphoid progenitor_XCELL(-0.290823667601105) )	NS	character(0), numeric(0), numeric(0), character(0)	1	A	2	A	3	C	4	A	1	A	2	A	3	C	4	A	1A2A3C4A	1A2A3C4A	0.301029995663981
BLCA-943.5.3.N.1.1.20.3.2.2	ENST00000464916	(COL1A2(1/12))	1	BLCA	943	5	3	N	1	1	20	3	2	2	Risky	0	1	3	Apoptosis/Pyroptosis	Transcript	TSM	Unchanged	3	1	1	1	2	3	1	4	2	18	0.190413387103917	1.71441623951798	NS	0.139575522433167	2.18263271425625	NS	0.00640130034299247	7.43371648092344	Low	0.787467257549505	0.0726846805491999	NS	0.0321	Risky	0.0701	NS	0.104	NS	0.251	NS	pro-tumoral	Anti-tumoral: 0.284946434119953 ( Macrophage M1_CIBERSORT(0.284946434119953) ) pro-tumoral: 1.30778147151021 ( Macrophage M2_CIBERSORT(0.373658339838959), Hematopoietic stem cell_XCELL(0.339222173301421), Cancer associated fibroblast_XCELL(0.594900958369829) ) dual: -0.080727906770766 ( Macrophage M0_CIBERSORT(0.309860505620387), Myeloid dendritic cell activated_CIBERSORT(-0.390588412391153) )	Variable	c(""""""""""""""""""""""""""""""""""""""""""""""""""""""""""""""""""""""""""""""""""""""""""""""""""""""""""""""""""""""""""""""""""""""""""""""""""""""""""""""""""""""""""""""""""""""""""""""""""""""""""""""""""""""""""""""""""""""""""""""""""""""""""""""""""""""""""""""""""""""""""""""""""""""""""""""""""""""""""""""""""""""""""""""""""""""""""""""""""""""""""""""""""""""""""""""""""""""""""""""""""""""""""""""""""""""""""""""""""""""""""""""""""""""""""""""""""""""""""""""""""""""""""""""""""""""""""""""""""""""""""""""""""""""""""""""""""""""""""""""""""""""""""""""""""""""""""""""""""""""""""""""""""""""""""""""""""""""""""""""""""""""""""""""""""""""""""""""""""""""""""""""""""""""""""""""""""""""""""""""""""""""""""""""""""""""""""""""""""""""""""""""""""""""""""""""""""""""""""""""""""""""""""""""""""""""""""""""""""""""""""""""""""""""""""""""""""""""""""""""""""""""""""""""""""""""""""""""""""""""""""""""""""""""""""""""""""""""""""""""""""""""""""""""""""""""""""""""""""""""""""""""""""""""""""""""""Macrophage M1_CIBERSORT"""""""""""""""""""""""""""""""""""""""""""""""""""""""""""""""""""""""""""""""""""""""""""""""""""""""""""""""""""""""""""""""""""""""""""""""""""""""""""""""""""""""""""""""""""""""""""""""""""""""""""""""""""""""""""""""""""""""""""""""""""""""""""""""""""""""""""""""""""""""""""""""""""""""""""""""""""""""""""""""""""""""""""""""""""""""""""""""""""""""""""""""""""""""""""""""""""""""""""""""""""""""""""""""""""""""""""""""""""""""""""""""""""""""""""""""""""""""""""""""""""""""""""""""""""""""""""""""""""""""""""""""""""""""""""""""""""""""""""""""""""""""""""""""""""""""""""""""""""""""""""""""""""""""""""""""""""""""""""""""""""""""""""""""""""""""""""""""""""""""""""""""""""""""""""""""""""""""""""""""""""""""""""""""""""""""""""""""""""""""""""""""""""""""""""""""""""""""""""""""""""""""""""""""""""""""""""""""""""""""""""""""""""""""""""""""""""""""""""""""""""""""""""""""""""""""""""""""""""""""""""""""""""""""""""""""""""""""""""""""""""""""""""""""""""""""""""""""""""""""""""""""""""""""""""""""", """"""""""""""""""""""""""""""""""""""""""""""""""""""""""""""""""""""""""""""""""""""""""""""""""""""""""""""""""""""""""""""""""""""""""""""""""""""""""""""""""""""""""""""""""""""""""""""""""""""""""""""""""""""""""""""""""""""""""""""""""""""""""""""""""""""""""""""""""""""""""""""""""""""""""""""""""""""""""""""""""""""""""""""""""""""""""""""""""""""""""""""""""""""""""""""""""""""""""""""""""""""""""""""""""""""""""""""""""""""""""""""""""""""""""""""""""""""""""""""""""""""""""""""""""""""""""""""""""""""""""""""""""""""""""""""""""""""""""""""""""""""""""""""""""""""""""""""""""""""""""""""""""""""""""""""""""""""""""""""""""""""""""""""""""""""""""""""""""""""""""""""""""""""""""""""""""""""""""""""""""""""""""""""""""""""""""""""""""""""""""""""""""""""""""""""""""""""""""""""""""""""""""""""""""""""""""""""""""""""""""""""""""""""""""""""""""""""""""""""""""""""""""""""""""""""""""""""""""""""""""""""""""""""""""""""""""""""""""""""""""""""""""""""""""""""""""""""""""""""""""""""""""""""""""""""""Macrophage M2_CIBERSORT""""""""""""""""""""""""""""""""""""""""""""""""""""""""""""""""""""""""""""""""""""""""""""""""""""""""""""""""""""""""""""""""""""""""""""""""""""""""""""""""""""""""""""""""""""""""""""""""""""""""""""""""""""""""""""""""""""""""""""""""""""""""""""""""""""""""""""""""""""""""""""""""""""""""""""""""""""""""""""""""""""""""""""""""""""""""""""""""""""""""""""""""""""""""""""""""""""""""""""""""""""""""""""""""""""""""""""""""""""""""""""""""""""""""""""""""""""""""""""""""""""""""""""""""""""""""""""""""""""""""""""""""""""""""""""""""""""""""""""""""""""""""""""""""""""""""""""""""""""""""""""""""""""""""""""""""""""""""""""""""""""""""""""""""""""""""""""""""""""""""""""""""""""""""""""""""""""""""""""""""""""""""""""""""""""""""""""""""""""""""""""""""""""""""""""""""""""""""""""""""""""""""""""""""""""""""""""""""""""""""""""""""""""""""""""""""""""""""""""""""""""""""""""""""""""""""""""""""""""""""""""""""""""""""""""""""""""""""""""""""""""""""""""""""""""""""""""""""""""""""""""""""""""""""""""""""), c(0.284946434119953, 0.373658339838959), c(1, 1), c(""""""""""""""""""""""""""""""""""""""""""""""""""""""""""""""""""""""""""""""""""""""""""""""""""""""""""""""""""""""""""""""""""""""""""""""""""""""""""""""""""""""""""""""""""""""""""""""""""""""""""""""""""""""""""""""""""""""""""""""""""""""""""""""""""""""""""""""""""""""""""""""""""""""""""""""""""""""""""""""""""""""""""""""""""""""""""""""""""""""""""""""""""""""""""""""""""""""""""""""""""""""""""""""""""""""""""""""""""""""""""""""""""""""""""""""""""""""""""""""""""""""""""""""""""""""""""""""""""""""""""""""""""""""""""""""""""""""""""""""""""""""""""""""""""""""""""""""""""""""""""""""""""""""""""""""""""""""""""""""""""""""""""""""""""""""""""""""""""""""""""""""""""""""""""""""""""""""""""""""""""""""""""""""""""""""""""""""""""""""""""""""""""""""""""""""""""""""""""""""""""""""""""""""""""""""""""""""""""""""""""""""""""""""""""""""""""""""""""""""""""""""""""""""""""""""""""""""""""""""""""""""""""""""""""""""""""""""""""""""""""""""""""""""""""""""""""""""""""""""""""""""""""""""""""""""""Variable"""""""""""""""""""""""""""""""""""""""""""""""""""""""""""""""""""""""""""""""""""""""""""""""""""""""""""""""""""""""""""""""""""""""""""""""""""""""""""""""""""""""""""""""""""""""""""""""""""""""""""""""""""""""""""""""""""""""""""""""""""""""""""""""""""""""""""""""""""""""""""""""""""""""""""""""""""""""""""""""""""""""""""""""""""""""""""""""""""""""""""""""""""""""""""""""""""""""""""""""""""""""""""""""""""""""""""""""""""""""""""""""""""""""""""""""""""""""""""""""""""""""""""""""""""""""""""""""""""""""""""""""""""""""""""""""""""""""""""""""""""""""""""""""""""""""""""""""""""""""""""""""""""""""""""""""""""""""""""""""""""""""""""""""""""""""""""""""""""""""""""""""""""""""""""""""""""""""""""""""""""""""""""""""""""""""""""""""""""""""""""""""""""""""""""""""""""""""""""""""""""""""""""""""""""""""""""""""""""""""""""""""""""""""""""""""""""""""""""""""""""""""""""""""""""""""""""""""""""""""""""""""""""""""""""""""""""""""""""""""""""""""""""""""""""""""""""""""""""""""""""""""""""""""""""""""", """"""""""""""""""""""""""""""""""""""""""""""""""""""""""""""""""""""""""""""""""""""""""""""""""""""""""""""""""""""""""""""""""""""""""""""""""""""""""""""""""""""""""""""""""""""""""""""""""""""""""""""""""""""""""""""""""""""""""""""""""""""""""""""""""""""""""""""""""""""""""""""""""""""""""""""""""""""""""""""""""""""""""""""""""""""""""""""""""""""""""""""""""""""""""""""""""""""""""""""""""""""""""""""""""""""""""""""""""""""""""""""""""""""""""""""""""""""""""""""""""""""""""""""""""""""""""""""""""""""""""""""""""""""""""""""""""""""""""""""""""""""""""""""""""""""""""""""""""""""""""""""""""""""""""""""""""""""""""""""""""""""""""""""""""""""""""""""""""""""""""""""""""""""""""""""""""""""""""""""""""""""""""""""""""""""""""""""""""""""""""""""""""""""""""""""""""""""""""""""""""""""""""""""""""""""""""""""""""""""""""""""""""""""""""""""""""""""""""""""""""""""""""""""""""""""""""""""""""""""""""""""""""""""""""""""""""""""""""""""""""""""""""""""""""""""""""""""""""""""""""""""""""""""""""""""""Variable"""""""""""""""""""""""""""""""""""""""""""""""""""""""""""""""""""""""""""""""""""""""""""""""""""""""""""""""""""""""""""""""""""""""""""""""""""""""""""""""""""""""""""""""""""""""""""""""""""""""""""""""""""""""""""""""""""""""""""""""""""""""""""""""""""""""""""""""""""""""""""""""""""""""""""""""""""""""""""""""""""""""""""""""""""""""""""""""""""""""""""""""""""""""""""""""""""""""""""""""""""""""""""""""""""""""""""""""""""""""""""""""""""""""""""""""""""""""""""""""""""""""""""""""""""""""""""""""""""""""""""""""""""""""""""""""""""""""""""""""""""""""""""""""""""""""""""""""""""""""""""""""""""""""""""""""""""""""""""""""""""""""""""""""""""""""""""""""""""""""""""""""""""""""""""""""""""""""""""""""""""""""""""""""""""""""""""""""""""""""""""""""""""""""""""""""""""""""""""""""""""""""""""""""""""""""""""""""""""""""""""""""""""""""""""""""""""""""""""""""""""""""""""""""""""""""""""""""""""""""""""""""""""""""""""""""""""""""""""""""""""""""""""""""""""""""""""""""""""""""""""""""""""""""""""""""")	1	A	2	C	3	A	4	A	1	A	2	A	3	A	4	B	1A2C3A4A	1A2A3A4B	0.301029995663981
BLCA-891.5.3.P.3.31.1.3.4.2	ENST00000397676	(ALG3(1/14))	1	BLCA	891	5	3	P	3	31	1	3	4	2	Risky	0	2	2	Apoptosis/Ferroptosis	Transcript	TSM	Overexpression	3	1	2	2	5	2	1	0	2	18	0.0487206314640318	3.88495281557415	High	0.259413081995577	1.27188644624243	NS	0.789353898910506	0.0713689647623339	NS	0.467370226408417	0.528186655408776	NS	0.0054	Risky	0.0286	Risky	0.509	NS	0.101	NS	pro-tumoral	Anti-tumoral: 0 ( ) pro-tumoral: 0.313350660445102 ( T cell CD4+ Th2_XCELL(0.313350660445102) ) dual: 0 ( )	NS	character(0), numeric(0), numeric(0), character(0)	1	A	2	A	3	A	4	B	1	B	2	A	3	A	4	B	1A2A3A4B	1B2A3A4B	0.301029995663981
BLCA-766.5.3.P.3.69.11.4.4.1	ENST00000253107	(PPAN(1/8))	1	BLCA	766	5	3	P	3	69	11	4	4	1	Protective	2	0	2	Autophagy	Transcript	TSM	Overexpression	3	1	2	2	6	3	0	0	1	18	0.344739293862448	0.892727337907844	NS	0.30898166170537	1.03502368685552	NS	0.0396687155654105	4.23199807012695	High	0.518465122317054	0.41694551283497	NS	0.0913	NS	0.0423	Protective	0.0689	NS	0.032	Protective	NS	NS	NS	NS	1	A	2	B	3	A	4	A	1	C	2	A	3	C	4	A	1A2B3A4A	1C2A3C4A	0.301029995663981
BLCA-727.6.3.N.2.1.1.2.4.4	EGR1	EGR1	1	BLCA	727	6	3	N	2	1	1	2	4	4	Risky	0	1	3	Apoptosis/Autophagy/Necroptosis/Necrosis	mRNA	TSM	Underexpression	2	1	1	2	2	2	4	0	4	18	0.00268491979716257	9.01009829170491	High	0.0691112875798889	3.30400262806679	NS	0.915051089200729	0.0113784066444537	NS	0.734239479232691	0.115254496671153	NS	0.00426	Risky	0.191	NS	0.898	NS	0.806	NS	dual	Anti-tumoral: 0 ( ) Pró-tumoral: -0.329033306742276 ( Cancer associated fibroblast_XCELL(0.329033306742276) ) Dualista: 0 ( )	NS	character(0), numeric(0), numeric(0), character(0)	1	A	2	A	3	A	4	B	1	A	2	A	3	A	4	B	1A2A3A4B	1A2A3A4B	0.301029995663981
BLCA-563.6.3.N.2.20.20.2.3.1	ABI3	ABI3	1	BLCA	563	6	3	N	2	20	20	2	3	1	Protective	1	0	3	Cellular senescence	mRNA	TSM	Underexpression	2	1	1	2	3	3	4	1	1	18	0.53196947720996	0.390628010892194	NS	0.927106123753065	0.0083697587117222	NS	0.00137443013967187	10.2397929538673	Low	0.162164653619217	1.95392377229401	NS	0.874	NS	0.522	NS	0.0283	Protective	0.188	NS	dual	Anti-tumoral: -0.744551716451604 ( Myeloid dendritic cell activated_CIBERSORT(-0.45190637915774), T cell CD4+ memory activated_CIBERSORT(0.39645376679239), Granulocyte-monocyte progenitor_XCELL(0.306953586932002), Macrophage M1_CIBERSORT(0.493050741884952) ) Pró-tumoral: -1.07048984258663 ( Macrophage M2_CIBERSORT(0.304487459601219), Cancer associated fibroblast_XCELL(0.393121462311564), Endothelial cell_XCELL(0.372880920673851) ) Dualista: 0.46336064940388 ( B cell plasma_CIBERSORT(-0.42692565039817), T cell CD4+ Th2_XCELL(0.338844123344002), T cell CD4+ naive_CIBERSORT(-0.375279122349712) )	Cold	c(""""""""""""""""""""""""""""""""""""""""""""""""""""""""""""""""""""""""""""""""""""""""""""""""""""""""""""""""""""""""""""""""""""""""""""""""""""""""""""""""""""""""""""""""""""""""""""""""""""""""""""""""""""""""""""""""""""""""""""""""""""""""""""""""""""""""""""""""""""""""""""""""""""""""""""""""""""""""""""""""""""""""""""""""""""""""""""""""""""""""""""""""""""""""""""""""""""""""""""""""""""""""""""""""""""""""""""""""""""""""""""""""""""""""""""""""""""""""""""""""""""""""""""""""""""""""""""""""""""""""""""""""""""""""""""""""""""""""""""""""""""""""""""""""""""""""""""""""""""""""""""""""""""""""""""""""""""""""""""""""""""""""""""""""""""""""""""""""""""""""""""""""""""""""""""""""""""""""""""""""""""""""""""""""""""""""""""""""""""""""""""""""""""""""""""""""""""""""""""""""""""""""""""""""""""""""""""""""""""""""""""""""""""""""""""""""""""""""""""""""""""""""""""""""""""""""""""""""""""""""""""""""""""""""""""""""""""""""""""""""""""""""""""""""""""""""""""""""""""""""""""""""""""""""""""""""Macrophage M2_CIBERSORT"""""""""""""""""""""""""""""""""""""""""""""""""""""""""""""""""""""""""""""""""""""""""""""""""""""""""""""""""""""""""""""""""""""""""""""""""""""""""""""""""""""""""""""""""""""""""""""""""""""""""""""""""""""""""""""""""""""""""""""""""""""""""""""""""""""""""""""""""""""""""""""""""""""""""""""""""""""""""""""""""""""""""""""""""""""""""""""""""""""""""""""""""""""""""""""""""""""""""""""""""""""""""""""""""""""""""""""""""""""""""""""""""""""""""""""""""""""""""""""""""""""""""""""""""""""""""""""""""""""""""""""""""""""""""""""""""""""""""""""""""""""""""""""""""""""""""""""""""""""""""""""""""""""""""""""""""""""""""""""""""""""""""""""""""""""""""""""""""""""""""""""""""""""""""""""""""""""""""""""""""""""""""""""""""""""""""""""""""""""""""""""""""""""""""""""""""""""""""""""""""""""""""""""""""""""""""""""""""""""""""""""""""""""""""""""""""""""""""""""""""""""""""""""""""""""""""""""""""""""""""""""""""""""""""""""""""""""""""""""""""""""""""""""""""""""""""""""""""""""""""""""""""""""""""""""""", """"""""""""""""""""""""""""""""""""""""""""""""""""""""""""""""""""""""""""""""""""""""""""""""""""""""""""""""""""""""""""""""""""""""""""""""""""""""""""""""""""""""""""""""""""""""""""""""""""""""""""""""""""""""""""""""""""""""""""""""""""""""""""""""""""""""""""""""""""""""""""""""""""""""""""""""""""""""""""""""""""""""""""""""""""""""""""""""""""""""""""""""""""""""""""""""""""""""""""""""""""""""""""""""""""""""""""""""""""""""""""""""""""""""""""""""""""""""""""""""""""""""""""""""""""""""""""""""""""""""""""""""""""""""""""""""""""""""""""""""""""""""""""""""""""""""""""""""""""""""""""""""""""""""""""""""""""""""""""""""""""""""""""""""""""""""""""""""""""""""""""""""""""""""""""""""""""""""""""""""""""""""""""""""""""""""""""""""""""""""""""""""""""""""""""""""""""""""""""""""""""""""""""""""""""""""""""""""""""""""""""""""""""""""""""""""""""""""""""""""""""""""""""""""""""""""""""""""""""""""""""""""""""""""""""""""""""""""""""""""""""""""""""""""""""""""""""""""""""""""""""""""""""""""""""""""Macrophage M1_CIBERSORT""""""""""""""""""""""""""""""""""""""""""""""""""""""""""""""""""""""""""""""""""""""""""""""""""""""""""""""""""""""""""""""""""""""""""""""""""""""""""""""""""""""""""""""""""""""""""""""""""""""""""""""""""""""""""""""""""""""""""""""""""""""""""""""""""""""""""""""""""""""""""""""""""""""""""""""""""""""""""""""""""""""""""""""""""""""""""""""""""""""""""""""""""""""""""""""""""""""""""""""""""""""""""""""""""""""""""""""""""""""""""""""""""""""""""""""""""""""""""""""""""""""""""""""""""""""""""""""""""""""""""""""""""""""""""""""""""""""""""""""""""""""""""""""""""""""""""""""""""""""""""""""""""""""""""""""""""""""""""""""""""""""""""""""""""""""""""""""""""""""""""""""""""""""""""""""""""""""""""""""""""""""""""""""""""""""""""""""""""""""""""""""""""""""""""""""""""""""""""""""""""""""""""""""""""""""""""""""""""""""""""""""""""""""""""""""""""""""""""""""""""""""""""""""""""""""""""""""""""""""""""""""""""""""""""""""""""""""""""""""""""""""""""""""""""""""""""""""""""""""""""""""""""""""""""""""""), c(0.304487459601219, 0.493050741884952), c(1, 1), c(""""""""""""""""""""""""""""""""""""""""""""""""""""""""""""""""""""""""""""""""""""""""""""""""""""""""""""""""""""""""""""""""""""""""""""""""""""""""""""""""""""""""""""""""""""""""""""""""""""""""""""""""""""""""""""""""""""""""""""""""""""""""""""""""""""""""""""""""""""""""""""""""""""""""""""""""""""""""""""""""""""""""""""""""""""""""""""""""""""""""""""""""""""""""""""""""""""""""""""""""""""""""""""""""""""""""""""""""""""""""""""""""""""""""""""""""""""""""""""""""""""""""""""""""""""""""""""""""""""""""""""""""""""""""""""""""""""""""""""""""""""""""""""""""""""""""""""""""""""""""""""""""""""""""""""""""""""""""""""""""""""""""""""""""""""""""""""""""""""""""""""""""""""""""""""""""""""""""""""""""""""""""""""""""""""""""""""""""""""""""""""""""""""""""""""""""""""""""""""""""""""""""""""""""""""""""""""""""""""""""""""""""""""""""""""""""""""""""""""""""""""""""""""""""""""""""""""""""""""""""""""""""""""""""""""""""""""""""""""""""""""""""""""""""""""""""""""""""""""""""""""""""""""""""""""""""Variable"""""""""""""""""""""""""""""""""""""""""""""""""""""""""""""""""""""""""""""""""""""""""""""""""""""""""""""""""""""""""""""""""""""""""""""""""""""""""""""""""""""""""""""""""""""""""""""""""""""""""""""""""""""""""""""""""""""""""""""""""""""""""""""""""""""""""""""""""""""""""""""""""""""""""""""""""""""""""""""""""""""""""""""""""""""""""""""""""""""""""""""""""""""""""""""""""""""""""""""""""""""""""""""""""""""""""""""""""""""""""""""""""""""""""""""""""""""""""""""""""""""""""""""""""""""""""""""""""""""""""""""""""""""""""""""""""""""""""""""""""""""""""""""""""""""""""""""""""""""""""""""""""""""""""""""""""""""""""""""""""""""""""""""""""""""""""""""""""""""""""""""""""""""""""""""""""""""""""""""""""""""""""""""""""""""""""""""""""""""""""""""""""""""""""""""""""""""""""""""""""""""""""""""""""""""""""""""""""""""""""""""""""""""""""""""""""""""""""""""""""""""""""""""""""""""""""""""""""""""""""""""""""""""""""""""""""""""""""""""""""""""""""""""""""""""""""""""""""""""""""""""""""""""""""""""""", """"""""""""""""""""""""""""""""""""""""""""""""""""""""""""""""""""""""""""""""""""""""""""""""""""""""""""""""""""""""""""""""""""""""""""""""""""""""""""""""""""""""""""""""""""""""""""""""""""""""""""""""""""""""""""""""""""""""""""""""""""""""""""""""""""""""""""""""""""""""""""""""""""""""""""""""""""""""""""""""""""""""""""""""""""""""""""""""""""""""""""""""""""""""""""""""""""""""""""""""""""""""""""""""""""""""""""""""""""""""""""""""""""""""""""""""""""""""""""""""""""""""""""""""""""""""""""""""""""""""""""""""""""""""""""""""""""""""""""""""""""""""""""""""""""""""""""""""""""""""""""""""""""""""""""""""""""""""""""""""""""""""""""""""""""""""""""""""""""""""""""""""""""""""""""""""""""""""""""""""""""""""""""""""""""""""""""""""""""""""""""""""""""""""""""""""""""""""""""""""""""""""""""""""""""""""""""""""""""""""""""""""""""""""""""""""""""""""""""""""""""""""""""""""""""""""""""""""""""""""""""""""""""""""""""""""""""""""""""""""""""""""""""""""""""""""""""""""""""""""""""""""""""""""""""""""Cold"""""""""""""""""""""""""""""""""""""""""""""""""""""""""""""""""""""""""""""""""""""""""""""""""""""""""""""""""""""""""""""""""""""""""""""""""""""""""""""""""""""""""""""""""""""""""""""""""""""""""""""""""""""""""""""""""""""""""""""""""""""""""""""""""""""""""""""""""""""""""""""""""""""""""""""""""""""""""""""""""""""""""""""""""""""""""""""""""""""""""""""""""""""""""""""""""""""""""""""""""""""""""""""""""""""""""""""""""""""""""""""""""""""""""""""""""""""""""""""""""""""""""""""""""""""""""""""""""""""""""""""""""""""""""""""""""""""""""""""""""""""""""""""""""""""""""""""""""""""""""""""""""""""""""""""""""""""""""""""""""""""""""""""""""""""""""""""""""""""""""""""""""""""""""""""""""""""""""""""""""""""""""""""""""""""""""""""""""""""""""""""""""""""""""""""""""""""""""""""""""""""""""""""""""""""""""""""""""""""""""""""""""""""""""""""""""""""""""""""""""""""""""""""""""""""""""""""""""""""""""""""""""""""""""""""""""""""""""""""""""""""""""""""""""""""""""""""""""""""""""""""""""""""""""""""""")	1	A	2	C	3	A	4	A	1	A	2	C	3	A	4	A	1A2C3A4A	1A2C3A4A	0.301029995663981
BLCA-186.5.3.N.1.26.20.3.4.2	(ENST00000258534 + ENST00000406563)	(DRAM1(1/7)) + (TFEB(1/19))	2	BLCA	186	5	3	N	1	26	20	3	4	2	Protective	2	0	2	Apoptosis/Autophagy	Transcript	TSM	Unchanged	3	1	1	1	6	3	1	0	2	18	0.417744650086506	0.656651315329754	NS	0.35977812744249	0.838667560402671	NS	0.028654001290029	4.788281501684	Low	0.0834033040444193	2.99730194006813	NS	0.115	NS	0.0696	NS	0.00558	Protective	0.000992	Protective	pro-tumoral	Anti-tumoral: 0 ( ) pro-tumoral: 0.633553038651405 ( Cancer associated fibroblast_XCELL(0.351412514978693), Endothelial cell_XCELL(0.282140523672712) ) dual: -0.664156562793364 ( NK cell resting_CIBERSORT(-0.301495476413739), B cell plasma_CIBERSORT(-0.362661086379625) )	NS	character(0), numeric(0), numeric(0), character(0)	1	A	2	C	3	A	4	A	1	A	2	C	3	C	4	A	1A2C3A4A	1A2C3C4A	0.477121254719662
BLCA-16.6.3.N.1.20.20.3.2.2	(ACE + LAPTM5)	(ACE + LAPTM5)	2	BLCA	16	6	3	N	1	20	20	3	2	2	Protective	1	0	3	Apoptosis/Necrosis	mRNA	TSM	Unchanged	2	1	1	1	3	3	1	4	2	18	0.881154594541804	0.0223519609364974	NS	0.774604783759076	0.0820002727783912	NS	0.0156348414021964	5.84348364726075	Low	0.191624251241115	1.70508545446609	NS	0.942	NS	0.807	NS	0.00546	Protective	0.257	NS	pro-tumoral	Anti-tumoral: 1.33203171201018 ( Macrophage M1_CIBERSORT(0.392622004007114), T cell CD4+ memory activated_CIBERSORT(0.343467204988064), Granulocyte-monocyte progenitor_XCELL(0.309724196982619), Myeloid dendritic cell activated_CIBERSORT(-0.379797549972705), Macrophage M1_CIBERSORT(0.392622004007114), T cell CD4+ memory activated_CIBERSORT(0.343467204988064), Granulocyte-monocyte progenitor_XCELL(0.309724196982619), Myeloid dendritic cell activated_CIBERSORT(-0.379797549972705) ) Pró-tumoral: 2.26554324796188 ( Cancer associated fibroblast_XCELL(0.392894082538029), Endothelial cell_XCELL(0.395081070101232), Macrophage M2_CIBERSORT(0.344796471341678), Cancer associated fibroblast_XCELL(0.392894082538029), Endothelial cell_XCELL(0.395081070101232), Macrophage M2_CIBERSORT(0.344796471341678) ) Dualista: -0.767830478588774 ( T cell CD4+ Th2_XCELL(0.298527504886623), T cell CD4+ naive_CIBERSORT(-0.277300902048426), B cell plasma_CIBERSORT(-0.405141842132584), T cell CD4+ Th2_XCELL(0.298527504886623), T cell CD4+ naive_CIBERSORT(-0.277300902048426), B cell plasma_CIBERSORT(-0.405141842132584) )	Variable	c(""""""""""""""""""""""""""""""""""""""""""""""""""""""""""""""""""""""""""""""""""""""""""""""""""""""""""""""""""""""""""""""""""""""""""""""""""""""""""""""""""""""""""""""""""""""""""""""""""""""""""""""""""""""""""""""""""""""""""""""""""""""""""""""""""""""""""""""""""""""""""""""""""""""""""""""""""""""""""""""""""""""""""""""""""""""""""""""""""""""""""""""""""""""""""""""""""""""""""""""""""""""""""""""""""""""""""""""""""""""""""""""""""""""""""""""""""""""""""""""""""""""""""""""""""""""""""""""""""""""""""""""""""""""""""""""""""""""""""""""""""""""""""""""""""""""""""""""""""""""""""""""""""""""""""""""""""""""""""""""""""""""""""""""""""""""""""""""""""""""""""""""""""""""""""""""""""""""""""""""""""""""""""""""""""""""""""""""""""""""""""""""""""""""""""""""""""""""""""""""""""""""""""""""""""""""""""""""""""""""""""""""""""""""""""""""""""""""""""""""""""""""""""""""""""""""""""""""""""""""""""""""""""""""""""""""""""""""""""""""""""""""""""""""""""""""""""""""""""""""""""""""""""""""""""""""""Macrophage M1_CIBERSORT"""""""""""""""""""""""""""""""""""""""""""""""""""""""""""""""""""""""""""""""""""""""""""""""""""""""""""""""""""""""""""""""""""""""""""""""""""""""""""""""""""""""""""""""""""""""""""""""""""""""""""""""""""""""""""""""""""""""""""""""""""""""""""""""""""""""""""""""""""""""""""""""""""""""""""""""""""""""""""""""""""""""""""""""""""""""""""""""""""""""""""""""""""""""""""""""""""""""""""""""""""""""""""""""""""""""""""""""""""""""""""""""""""""""""""""""""""""""""""""""""""""""""""""""""""""""""""""""""""""""""""""""""""""""""""""""""""""""""""""""""""""""""""""""""""""""""""""""""""""""""""""""""""""""""""""""""""""""""""""""""""""""""""""""""""""""""""""""""""""""""""""""""""""""""""""""""""""""""""""""""""""""""""""""""""""""""""""""""""""""""""""""""""""""""""""""""""""""""""""""""""""""""""""""""""""""""""""""""""""""""""""""""""""""""""""""""""""""""""""""""""""""""""""""""""""""""""""""""""""""""""""""""""""""""""""""""""""""""""""""""""""""""""""""""""""""""""""""""""""""""""""""""""""""""""""""", """"""""""""""""""""""""""""""""""""""""""""""""""""""""""""""""""""""""""""""""""""""""""""""""""""""""""""""""""""""""""""""""""""""""""""""""""""""""""""""""""""""""""""""""""""""""""""""""""""""""""""""""""""""""""""""""""""""""""""""""""""""""""""""""""""""""""""""""""""""""""""""""""""""""""""""""""""""""""""""""""""""""""""""""""""""""""""""""""""""""""""""""""""""""""""""""""""""""""""""""""""""""""""""""""""""""""""""""""""""""""""""""""""""""""""""""""""""""""""""""""""""""""""""""""""""""""""""""""""""""""""""""""""""""""""""""""""""""""""""""""""""""""""""""""""""""""""""""""""""""""""""""""""""""""""""""""""""""""""""""""""""""""""""""""""""""""""""""""""""""""""""""""""""""""""""""""""""""""""""""""""""""""""""""""""""""""""""""""""""""""""""""""""""""""""""""""""""""""""""""""""""""""""""""""""""""""""""""""""""""""""""""""""""""""""""""""""""""""""""""""""""""""""""""""""""""""""""""""""""""""""""""""""""""""""""""""""""""""""""""""""""""""""""""""""""""""""""""""""""""""""""""""""""""""""""""Macrophage M2_CIBERSORT"""""""""""""""""""""""""""""""""""""""""""""""""""""""""""""""""""""""""""""""""""""""""""""""""""""""""""""""""""""""""""""""""""""""""""""""""""""""""""""""""""""""""""""""""""""""""""""""""""""""""""""""""""""""""""""""""""""""""""""""""""""""""""""""""""""""""""""""""""""""""""""""""""""""""""""""""""""""""""""""""""""""""""""""""""""""""""""""""""""""""""""""""""""""""""""""""""""""""""""""""""""""""""""""""""""""""""""""""""""""""""""""""""""""""""""""""""""""""""""""""""""""""""""""""""""""""""""""""""""""""""""""""""""""""""""""""""""""""""""""""""""""""""""""""""""""""""""""""""""""""""""""""""""""""""""""""""""""""""""""""""""""""""""""""""""""""""""""""""""""""""""""""""""""""""""""""""""""""""""""""""""""""""""""""""""""""""""""""""""""""""""""""""""""""""""""""""""""""""""""""""""""""""""""""""""""""""""""""""""""""""""""""""""""""""""""""""""""""""""""""""""""""""""""""""""""""""""""""""""""""""""""""""""""""""""""""""""""""""""""""""""""""""""""""""""""""""""""""""""""""""""""""""""""""""""""", """"""""""""""""""""""""""""""""""""""""""""""""""""""""""""""""""""""""""""""""""""""""""""""""""""""""""""""""""""""""""""""""""""""""""""""""""""""""""""""""""""""""""""""""""""""""""""""""""""""""""""""""""""""""""""""""""""""""""""""""""""""""""""""""""""""""""""""""""""""""""""""""""""""""""""""""""""""""""""""""""""""""""""""""""""""""""""""""""""""""""""""""""""""""""""""""""""""""""""""""""""""""""""""""""""""""""""""""""""""""""""""""""""""""""""""""""""""""""""""""""""""""""""""""""""""""""""""""""""""""""""""""""""""""""""""""""""""""""""""""""""""""""""""""""""""""""""""""""""""""""""""""""""""""""""""""""""""""""""""""""""""""""""""""""""""""""""""""""""""""""""""""""""""""""""""""""""""""""""""""""""""""""""""""""""""""""""""""""""""""""""""""""""""""""""""""""""""""""""""""""""""""""""""""""""""""""""""""""""""""""""""""""""""""""""""""""""""""""""""""""""""""""""""""""""""""""""""""""""""""""""""""""""""""""""""""""""""""""""""""""""""""""""""""""""""""""""""""""""""""""""""""""""""""""""""""Macrophage M1_CIBERSORT"""""""""""""""""""""""""""""""""""""""""""""""""""""""""""""""""""""""""""""""""""""""""""""""""""""""""""""""""""""""""""""""""""""""""""""""""""""""""""""""""""""""""""""""""""""""""""""""""""""""""""""""""""""""""""""""""""""""""""""""""""""""""""""""""""""""""""""""""""""""""""""""""""""""""""""""""""""""""""""""""""""""""""""""""""""""""""""""""""""""""""""""""""""""""""""""""""""""""""""""""""""""""""""""""""""""""""""""""""""""""""""""""""""""""""""""""""""""""""""""""""""""""""""""""""""""""""""""""""""""""""""""""""""""""""""""""""""""""""""""""""""""""""""""""""""""""""""""""""""""""""""""""""""""""""""""""""""""""""""""""""""""""""""""""""""""""""""""""""""""""""""""""""""""""""""""""""""""""""""""""""""""""""""""""""""""""""""""""""""""""""""""""""""""""""""""""""""""""""""""""""""""""""""""""""""""""""""""""""""""""""""""""""""""""""""""""""""""""""""""""""""""""""""""""""""""""""""""""""""""""""""""""""""""""""""""""""""""""""""""""""""""""""""""""""""""""""""""""""""""""""""""""""""""""""""""", """"""""""""""""""""""""""""""""""""""""""""""""""""""""""""""""""""""""""""""""""""""""""""""""""""""""""""""""""""""""""""""""""""""""""""""""""""""""""""""""""""""""""""""""""""""""""""""""""""""""""""""""""""""""""""""""""""""""""""""""""""""""""""""""""""""""""""""""""""""""""""""""""""""""""""""""""""""""""""""""""""""""""""""""""""""""""""""""""""""""""""""""""""""""""""""""""""""""""""""""""""""""""""""""""""""""""""""""""""""""""""""""""""""""""""""""""""""""""""""""""""""""""""""""""""""""""""""""""""""""""""""""""""""""""""""""""""""""""""""""""""""""""""""""""""""""""""""""""""""""""""""""""""""""""""""""""""""""""""""""""""""""""""""""""""""""""""""""""""""""""""""""""""""""""""""""""""""""""""""""""""""""""""""""""""""""""""""""""""""""""""""""""""""""""""""""""""""""""""""""""""""""""""""""""""""""""""""""""""""""""""""""""""""""""""""""""""""""""""""""""""""""""""""""""""""""""""""""""""""""""""""""""""""""""""""""""""""""""""""""""""""""""""""""""""""""""""""""""""""""""""""""""""""""""""""""Macrophage M2_CIBERSORT""""""""""""""""""""""""""""""""""""""""""""""""""""""""""""""""""""""""""""""""""""""""""""""""""""""""""""""""""""""""""""""""""""""""""""""""""""""""""""""""""""""""""""""""""""""""""""""""""""""""""""""""""""""""""""""""""""""""""""""""""""""""""""""""""""""""""""""""""""""""""""""""""""""""""""""""""""""""""""""""""""""""""""""""""""""""""""""""""""""""""""""""""""""""""""""""""""""""""""""""""""""""""""""""""""""""""""""""""""""""""""""""""""""""""""""""""""""""""""""""""""""""""""""""""""""""""""""""""""""""""""""""""""""""""""""""""""""""""""""""""""""""""""""""""""""""""""""""""""""""""""""""""""""""""""""""""""""""""""""""""""""""""""""""""""""""""""""""""""""""""""""""""""""""""""""""""""""""""""""""""""""""""""""""""""""""""""""""""""""""""""""""""""""""""""""""""""""""""""""""""""""""""""""""""""""""""""""""""""""""""""""""""""""""""""""""""""""""""""""""""""""""""""""""""""""""""""""""""""""""""""""""""""""""""""""""""""""""""""""""""""""""""""""""""""""""""""""""""""""""""""""""""""""""""""""""), c(0.392622004007114, 0.344796471341678, 0.392622004007114, 0.344796471341678), c(1, 1, 1, 1), c(""""""""""""""""""""""""""""""""""""""""""""""""""""""""""""""""""""""""""""""""""""""""""""""""""""""""""""""""""""""""""""""""""""""""""""""""""""""""""""""""""""""""""""""""""""""""""""""""""""""""""""""""""""""""""""""""""""""""""""""""""""""""""""""""""""""""""""""""""""""""""""""""""""""""""""""""""""""""""""""""""""""""""""""""""""""""""""""""""""""""""""""""""""""""""""""""""""""""""""""""""""""""""""""""""""""""""""""""""""""""""""""""""""""""""""""""""""""""""""""""""""""""""""""""""""""""""""""""""""""""""""""""""""""""""""""""""""""""""""""""""""""""""""""""""""""""""""""""""""""""""""""""""""""""""""""""""""""""""""""""""""""""""""""""""""""""""""""""""""""""""""""""""""""""""""""""""""""""""""""""""""""""""""""""""""""""""""""""""""""""""""""""""""""""""""""""""""""""""""""""""""""""""""""""""""""""""""""""""""""""""""""""""""""""""""""""""""""""""""""""""""""""""""""""""""""""""""""""""""""""""""""""""""""""""""""""""""""""""""""""""""""""""""""""""""""""""""""""""""""""""""""""""""""""""""""""Variable"""""""""""""""""""""""""""""""""""""""""""""""""""""""""""""""""""""""""""""""""""""""""""""""""""""""""""""""""""""""""""""""""""""""""""""""""""""""""""""""""""""""""""""""""""""""""""""""""""""""""""""""""""""""""""""""""""""""""""""""""""""""""""""""""""""""""""""""""""""""""""""""""""""""""""""""""""""""""""""""""""""""""""""""""""""""""""""""""""""""""""""""""""""""""""""""""""""""""""""""""""""""""""""""""""""""""""""""""""""""""""""""""""""""""""""""""""""""""""""""""""""""""""""""""""""""""""""""""""""""""""""""""""""""""""""""""""""""""""""""""""""""""""""""""""""""""""""""""""""""""""""""""""""""""""""""""""""""""""""""""""""""""""""""""""""""""""""""""""""""""""""""""""""""""""""""""""""""""""""""""""""""""""""""""""""""""""""""""""""""""""""""""""""""""""""""""""""""""""""""""""""""""""""""""""""""""""""""""""""""""""""""""""""""""""""""""""""""""""""""""""""""""""""""""""""""""""""""""""""""""""""""""""""""""""""""""""""""""""""""""""""""""""""""""""""""""""""""""""""""""""""""""""""""""""""""", """"""""""""""""""""""""""""""""""""""""""""""""""""""""""""""""""""""""""""""""""""""""""""""""""""""""""""""""""""""""""""""""""""""""""""""""""""""""""""""""""""""""""""""""""""""""""""""""""""""""""""""""""""""""""""""""""""""""""""""""""""""""""""""""""""""""""""""""""""""""""""""""""""""""""""""""""""""""""""""""""""""""""""""""""""""""""""""""""""""""""""""""""""""""""""""""""""""""""""""""""""""""""""""""""""""""""""""""""""""""""""""""""""""""""""""""""""""""""""""""""""""""""""""""""""""""""""""""""""""""""""""""""""""""""""""""""""""""""""""""""""""""""""""""""""""""""""""""""""""""""""""""""""""""""""""""""""""""""""""""""""""""""""""""""""""""""""""""""""""""""""""""""""""""""""""""""""""""""""""""""""""""""""""""""""""""""""""""""""""""""""""""""""""""""""""""""""""""""""""""""""""""""""""""""""""""""""""""""""""""""""""""""""""""""""""""""""""""""""""""""""""""""""""""""""""""""""""""""""""""""""""""""""""""""""""""""""""""""""""""""""""""""""""""""""""""""""""""""""""""""""""""""""""""""""""""Variable"""""""""""""""""""""""""""""""""""""""""""""""""""""""""""""""""""""""""""""""""""""""""""""""""""""""""""""""""""""""""""""""""""""""""""""""""""""""""""""""""""""""""""""""""""""""""""""""""""""""""""""""""""""""""""""""""""""""""""""""""""""""""""""""""""""""""""""""""""""""""""""""""""""""""""""""""""""""""""""""""""""""""""""""""""""""""""""""""""""""""""""""""""""""""""""""""""""""""""""""""""""""""""""""""""""""""""""""""""""""""""""""""""""""""""""""""""""""""""""""""""""""""""""""""""""""""""""""""""""""""""""""""""""""""""""""""""""""""""""""""""""""""""""""""""""""""""""""""""""""""""""""""""""""""""""""""""""""""""""""""""""""""""""""""""""""""""""""""""""""""""""""""""""""""""""""""""""""""""""""""""""""""""""""""""""""""""""""""""""""""""""""""""""""""""""""""""""""""""""""""""""""""""""""""""""""""""""""""""""""""""""""""""""""""""""""""""""""""""""""""""""""""""""""""""""""""""""""""""""""""""""""""""""""""""""""""""""""""""""""""""""""""""""""""""""""""""""""""""""""""""""""""""""""""""""""", """"""""""""""""""""""""""""""""""""""""""""""""""""""""""""""""""""""""""""""""""""""""""""""""""""""""""""""""""""""""""""""""""""""""""""""""""""""""""""""""""""""""""""""""""""""""""""""""""""""""""""""""""""""""""""""""""""""""""""""""""""""""""""""""""""""""""""""""""""""""""""""""""""""""""""""""""""""""""""""""""""""""""""""""""""""""""""""""""""""""""""""""""""""""""""""""""""""""""""""""""""""""""""""""""""""""""""""""""""""""""""""""""""""""""""""""""""""""""""""""""""""""""""""""""""""""""""""""""""""""""""""""""""""""""""""""""""""""""""""""""""""""""""""""""""""""""""""""""""""""""""""""""""""""""""""""""""""""""""""""""""""""""""""""""""""""""""""""""""""""""""""""""""""""""""""""""""""""""""""""""""""""""""""""""""""""""""""""""""""""""""""""""""""""""""""""""""""""""""""""""""""""""""""""""""""""""""""""""""""""""""""""""""""""""""""""""""""""""""""""""""""""""""""""""""""""""""""""""""""""""""""""""""""""""""""""""""""""""""""""""""""""""""""""""""""""""""""""""""""""""""""""""""""""""""""""Variable"""""""""""""""""""""""""""""""""""""""""""""""""""""""""""""""""""""""""""""""""""""""""""""""""""""""""""""""""""""""""""""""""""""""""""""""""""""""""""""""""""""""""""""""""""""""""""""""""""""""""""""""""""""""""""""""""""""""""""""""""""""""""""""""""""""""""""""""""""""""""""""""""""""""""""""""""""""""""""""""""""""""""""""""""""""""""""""""""""""""""""""""""""""""""""""""""""""""""""""""""""""""""""""""""""""""""""""""""""""""""""""""""""""""""""""""""""""""""""""""""""""""""""""""""""""""""""""""""""""""""""""""""""""""""""""""""""""""""""""""""""""""""""""""""""""""""""""""""""""""""""""""""""""""""""""""""""""""""""""""""""""""""""""""""""""""""""""""""""""""""""""""""""""""""""""""""""""""""""""""""""""""""""""""""""""""""""""""""""""""""""""""""""""""""""""""""""""""""""""""""""""""""""""""""""""""""""""""""""""""""""""""""""""""""""""""""""""""""""""""""""""""""""""""""""""""""""""""""""""""""""""""""""""""""""""""""""""""""""""""""""""""""""""""""""""""""""""""""""""""""""""""""""""""""""""""", """"""""""""""""""""""""""""""""""""""""""""""""""""""""""""""""""""""""""""""""""""""""""""""""""""""""""""""""""""""""""""""""""""""""""""""""""""""""""""""""""""""""""""""""""""""""""""""""""""""""""""""""""""""""""""""""""""""""""""""""""""""""""""""""""""""""""""""""""""""""""""""""""""""""""""""""""""""""""""""""""""""""""""""""""""""""""""""""""""""""""""""""""""""""""""""""""""""""""""""""""""""""""""""""""""""""""""""""""""""""""""""""""""""""""""""""""""""""""""""""""""""""""""""""""""""""""""""""""""""""""""""""""""""""""""""""""""""""""""""""""""""""""""""""""""""""""""""""""""""""""""""""""""""""""""""""""""""""""""""""""""""""""""""""""""""""""""""""""""""""""""""""""""""""""""""""""""""""""""""""""""""""""""""""""""""""""""""""""""""""""""""""""""""""""""""""""""""""""""""""""""""""""""""""""""""""""""""""""""""""""""""""""""""""""""""""""""""""""""""""""""""""""""""""""""""""""""""""""""""""""""""""""""""""""""""""""""""""""""""""""""""""""""""""""""""""""""""""""""""""""""""""""""""""""""""""Variable"""""""""""""""""""""""""""""""""""""""""""""""""""""""""""""""""""""""""""""""""""""""""""""""""""""""""""""""""""""""""""""""""""""""""""""""""""""""""""""""""""""""""""""""""""""""""""""""""""""""""""""""""""""""""""""""""""""""""""""""""""""""""""""""""""""""""""""""""""""""""""""""""""""""""""""""""""""""""""""""""""""""""""""""""""""""""""""""""""""""""""""""""""""""""""""""""""""""""""""""""""""""""""""""""""""""""""""""""""""""""""""""""""""""""""""""""""""""""""""""""""""""""""""""""""""""""""""""""""""""""""""""""""""""""""""""""""""""""""""""""""""""""""""""""""""""""""""""""""""""""""""""""""""""""""""""""""""""""""""""""""""""""""""""""""""""""""""""""""""""""""""""""""""""""""""""""""""""""""""""""""""""""""""""""""""""""""""""""""""""""""""""""""""""""""""""""""""""""""""""""""""""""""""""""""""""""""""""""""""""""""""""""""""""""""""""""""""""""""""""""""""""""""""""""""""""""""""""""""""""""""""""""""""""""""""""""""""""""""""""""""""""""""""""""""""""""""""""""""""""""""""""""""""""""""""""")	1	A	2	C	3	A	4	A	1	A	2	C	3	A	4	A	1A2C3A4A	1A2C3A4A	0.477121254719662
BLCA-1262.6.3.P.2.34.4.4.4.2	MYOD1	MYOD1	1	BLCA	1262	6	3	P	2	34	4	4	4	2	Risky	0	2	2	Apoptosis/Necrosis	mRNA	TSM	Underexpression	2	1	2	2	6	3	0	0	2	18	0.917816242002646	0.0106471189048262	NS	0.553214324366002	0.351590216855962	NS	0.166817057349442	1.9113168214833	NS	0.0426005242567974	4.11118418162632	High	0.163	NS	0.0261	Risky	0.0709	NS	0.00161	Risky	NS	NS	NS	NS	1	A	2	A	3	B	4	A	1	B	2	A	3	B	4	A	1A2A3B4A	1B2A3B4A	0.301029995663981
BLCA-1196.6.3.N.2.20.20.2.3.1	LCP2	LCP2	1	BLCA	1196	6	3	N	2	20	20	2	3	1	Protective	1	0	3	Ferroptosis	mRNA	TSM	Underexpression	2	1	1	2	3	3	4	1	1	18	0.910261910681607	0.0127031353155421	NS	0.974101919269671	0.00105391988207609	NS	0.00934813884979857	6.75507554910627	Low	0.22326835220397	1.48323954690435	NS	0.965	NS	0.844	NS	0.0177	Protective	0.485	NS	dual	Anti-tumoral: -0.927130427445019 ( T cell CD4+ memory activated_CIBERSORT(0.487943282803388), Granulocyte-monocyte progenitor_XCELL(0.308288696775373), Macrophage M1_CIBERSORT(0.549344048969745), Myeloid dendritic cell activated_CIBERSORT(-0.418445601103487) ) Pró-tumoral: -0.334174946528891 ( Cancer associated fibroblast_XCELL(0.334174946528891) ) Dualista: 0.081031170612379 ( Class-switched memory B cell_XCELL(0.282152724504311), B cell plasma_CIBERSORT(-0.419587195851231), T cell CD4+ naive_CIBERSORT(-0.420191426925853), T cell CD4+ Th2_XCELL(0.476594727660394) )	Cold	Macrophage M1_CIBERSORT, 0.549344048969745, 1, Cold	1	A	2	C	3	A	4	A	1	A	2	C	3	A	4	A	1A2C3A4A	1A2C3A4A	0.301029995663981
BLCA-1052.5.3.N.1.20.20.3.4.5	ENST00000566564	(MMP2(1/8))	1	BLCA	1052	5	3	N	1	20	20	3	4	5	Protective	1	0	3	Anoikis/Apoptosis/Autophagy/Ferroptosis/Necrosis	Transcript	TSM	Unchanged	3	1	1	1	3	3	1	0	5	18	0.527863771355557	0.398502252563724	NS	0.567147449062415	0.327478796266921	NS	0.0206110027550463	5.35938823222038	Low	0.315298864462452	1.00834828392505	NS	0.835	NS	0.603	NS	0.0435	Protective	0.71	NS	pro-tumoral	Anti-tumoral: 0 ( ) pro-tumoral: 0.805795667286029 ( Cancer associated fibroblast_XCELL(0.500116728183904), Hematopoietic stem cell_XCELL(0.305678939102125) ) dual: -0.32205159685749 ( Common lymphoid progenitor_XCELL(-0.32205159685749) )	NS	character(0), numeric(0), numeric(0), character(0)	1	A	2	C	3	A	4	A	1	A	2	C	3	A	4	A	1A2C3A4A	1A2C3A4A	0.301029995663981
UCEC-892.7.3.N.2.64.26.4.4.1	KAT8	KAT8	1	UCEC	892	7	3	N	2	64	26	4	4	1	Protective	2	0	2	Autophagy	Methylation	TSM	Underexpression	1	1	1	2	5	6	0	0	1	17	0.427150586332984	0.630558336599693	NS	0.213870838443694	1.54502872775897	NS	0.0144662037452102	5.98034114808231	Low	0.0444439836729287	4.03961409572267	Low	0.0384	Protective	0.039	Protective	0.165	NS	0.215	NS	NS	NS	NS	NS	1	A	2	C	3	C	4	A	1	C	2	A	3	A	4	C	1A2C3C4A	1C2A3A4C	0.301029995663981
UCEC-848.6.3.N.2.30.30.4.4.5	HGF	HGF	1	UCEC	848	6	3	N	2	30	30	4	4	5	Risky	0	1	3	Anoikis/Apoptosis/Autophagy/Necroptosis/Necrosis	mRNA	TSM	Underexpression	2	1	1	2	3	3	0	0	5	17	0.124445546150146	2.36045927812319	NS	0.0111261473033381	6.4450569879203	High	0.298902254672635	1.07908537182379	NS	0.137014148381782	2.21117646070587	NS	0.104	NS	0.0262	Risky	0.515	NS	0.378	NS	NS	NS	NS	NS	1	B	2	A	3	A	4	A	1	B	2	A	3	A	4	A	1B2A3A4A	1B2A3A4A	0.301029995663981
UCEC-774.5.3.N.2.26.7.4.4.1	ENST00000589123	(NFIC(1/11))	1	UCEC	774	5	3	N	2	26	7	4	4	1	Protective	2	0	2	Cellular senescence	Transcript	TSM	Underexpression	3	1	1	2	6	3	0	0	1	17	0.337792256755202	0.918792368523168	NS	0.107111538774641	2.59632928728247	NS	0.154062969587678	2.03155438611099	NS	0.0237424207679802	5.11335092782071	Low	0.36	NS	0.115	NS	0.0242	Protective	0.0158	Protective	NS	NS	NS	NS	1	A	2	A	3	C	4	A	1	A	2	C	3	C	4	A	1A2A3C4A	1A2C3C4A	0.301029995663981
UCEC-734.5.3.N.2.7.7.4.4.4	ENST00000457054	(PDCD6IP(1/18))	1	UCEC	734	5	3	N	2	7	7	4	4	4	Protective	1	0	3	Apoptosis/Autophagy/Necroptosis/Paraptosis	Transcript	TSM	Underexpression	3	1	1	2	3	3	0	0	4	17	0.318911284708859	0.993406230185545	NS	0.218697688435683	1.51289616628332	NS	0.0936153478372734	2.81107973818211	NS	0.0338454845512569	4.50249254830067	Low	0.375	NS	0.495	NS	0.0976	NS	0.00468	Protective	NS	NS	NS	NS	1	A	2	A	3	C	4	A	1	A	2	A	3	C	4	A	1A2A3C4A	1A2A3C4A	0.301029995663981
UCEC-681.5.3.N.2.1.1.2.4.2	ENST00000348343	(BMX(1/5))	1	UCEC	681	5	3	N	2	1	1	2	4	2	Risky	0	1	3	Apoptosis/Autophagy	Transcript	TSM	Underexpression	3	1	1	2	2	2	4	0	2	17	0.0156405057037293	5.84284628327437	High	0.0511774778974126	3.80245553752104	NS	0.680559519169565	0.169496671889322	NS	0.463267930274168	0.537987596643956	NS	0.0361	Risky	0.105	NS	0.495	NS	0.688	NS	dual	Anti-tumoral: 0 ( ) pro-tumoral: 0 ( ) dual: 0 ( )	NS	character(0), numeric(0), numeric(0), character(0)	1	A	2	A	3	A	4	B	1	A	2	A	3	A	4	B	1A2A3A4B	1A2A3A4B	0.301029995663981
UCEC-650.5.3.N.1.20.30.2.4.1	ENST00000285311	(DKK2(1/4))	1	UCEC	650	5	3	N	1	20	30	2	4	1	Protective	1	0	3	Apoptosis	Transcript	TSM	Unchanged	3	1	1	1	3	3	4	0	1	17	0.0600913627239138	3.53486122068066	NS	0.0122426881966506	6.27537974405578	High	0.0961581016701921	2.76813560075668	NS	0.938423678149374	0.00596775439680264	NS	0.843	NS	0.389	NS	0.0126	Protective	0.158	NS	dual	Anti-tumoral: 0 ( ) pro-tumoral: 0 ( ) dual: 0 ( )	NS	character(0), numeric(0), numeric(0), character(0)	1	B	2	A	3	A	4	A	1	A	2	C	3	A	4	A	1B2A3A4A	1A2C3A4A	0.301029995663981
UCEC-632.5.3.N.1.7.7.2.4.1	ENST00000239374	(CCDC170(1/3))	1	UCEC	632	5	3	N	1	7	7	2	4	1	Protective	1	0	3	Apoptosis	Transcript	TSM	Unchanged	3	1	1	1	3	3	4	0	1	17	0.214146216612447	1.54317240130135	NS	0.09390709350462	2.80608843312205	NS	0.297484488729934	1.0854367725041	NS	0.0451535919617476	4.01289365115318	Low	0.313	NS	0.444	NS	0.146	NS	0.0498	Protective	dual	Anti-tumoral: 0 ( ) pro-tumoral: 0 ( ) dual: 0 ( )	NS	character(0), numeric(0), numeric(0), character(0)	1	A	2	A	3	C	4	A	1	A	2	A	3	C	4	A	1A2A3C4A	1A2A3C4A	0.301029995663981
UCEC-42.6.3.N.2.31.31.4.4.1	(ADRA1D + COLEC12 + FOXP2 + RBMS3)	(ADRA1D + COLEC12 + FOXP2 + RBMS3)	4	UCEC	42	6	3	N	2	31	31	4	4	1	Risky	0	2	2	Apoptosis	mRNA	TSM	Underexpression	2	1	1	2	5	5	0	0	1	17	0.0352921345306711	4.43098502873205	High	0.00358282954355604	8.48400258664086	High	0.196605168659726	1.66741472627628	NS	0.239963550459182	1.3808080765994	NS	0.00062	Risky	6.26e-05	Risky	0.717	NS	0.136	NS	NS	NS	NS	NS	1	B	2	A	3	A	4	B	1	B	2	A	3	A	4	B	1B2A3A4B	1B2A3A4B	0.698970004336019
UCEC-371.6.3.N.2.30.31.4.4.3	(LRRK2 + NR3C1)	(LRRK2 + NR3C1)	2	UCEC	371	6	3	N	2	30	31	4	4	3	Risky	0	1	3	Apoptosis/Autophagy/Necrosis	mRNA	TSM	Underexpression	2	1	1	2	3	5	0	0	3	17	0.0408607483385982	4.18178065802745	High	0.0045840785858795	8.03662822087143	High	0.780372864083866	0.0777479319797113	NS	0.093532710137914	2.81249661298702	NS	0.0966	NS	0.00652	Risky	0.441	NS	0.846	NS	NS	NS	NS	NS	1	B	2	A	3	A	4	B	1	B	2	A	3	A	4	A	1B2A3A4B	1B2A3A4A	0.477121254719662
UCEC-184.6.3.N.2.20.20.2.4.1	(EFEMP2 + HSPB7 + PLCL1 + RARRES2)	(EFEMP2 + HSPB7 + PLCL1 + RARRES2)	4	UCEC	184	6	3	N	2	20	20	2	4	1	Protective	1	0	3	Autophagy	mRNA	TSM	Underexpression	2	1	1	2	3	3	4	0	1	17	0.618850783949808	0.247486095268177	NS	0.879199327505036	0.0230992240057138	NS	0.015336362590204	5.87741031977148	Low	0.0887593833668537	2.89673109317956	NS	0.857	NS	0.413	NS	0.000388	Protective	0.107	NS	dual	Anti-tumoral: 0 ( ) Pró-tumoral: -0.549936157820112 ( Cancer associated fibroblast_XCELL(0.549936157820112) ) Dualista: 0 ( )	NS	character(0), numeric(0), numeric(0), character(0)	1	A	2	C	3	A	4	A	1	A	2	C	3	A	4	A	1A2C3A4A	1A2C3A4A	0.698970004336019
UCEC-1197.6.3.N.2.69.62.4.4.2	ZDHHC1	ZDHHC1	1	UCEC	1197	6	3	N	2	69	62	4	4	2	Protective	2	0	2	Apoptosis/Pyroptosis	mRNA	TSM	Underexpression	2	1	1	2	6	3	0	0	2	17	0.126689681197007	2.33260532805416	NS	0.0149773720482826	5.9191276826312	Low	0.334493396682524	0.931423136955423	NS	0.136552562158552	2.21638392106622	NS	0.141	NS	0.0326	Protective	0.101	NS	0.0382	Protective	NS	NS	NS	NS	1	C	2	A	3	A	4	A	1	C	2	A	3	C	4	A	1C2A3A4A	1C2A3C4A	0.301029995663981
THYM-977.5.3.N.1.62.62.2.4.1	ENST00000555452	(ZFYVE26(1/16))	1	THYM	977	5	3	N	1	62	62	2	4	1	Protective	1	0	3	Autophagy	Transcript	TSM	Unchanged	3	1	1	1	3	3	4	0	1	17	0.506634277493527	0.441012275197519	NS	0.0474629207202231	3.92890211640212	Low	NS	NS	NS	0.104132717079431	2.64108023975101	NS	0.132	NS	0.0193	Protective	NS	NS	0.162	NS	dual	Anti-tumoral: -0.544501847890229 ( T cell CD4+ Th1_XCELL(-0.544501847890229) ) pro-tumoral: 0 ( ) dual: 0 ( )	NS	character(0), numeric(0), numeric(0), character(0)	1	C	2	A	3	A	4	A	1	C	2	A	3	A	4	A	1C2A3A4A	1C2A3A4A	0.301029995663981
THYM-963.5.3.N.2.1.1.2.3.1	ENST00000529924	(IL10RA(1/12))	1	THYM	963	5	3	N	2	1	1	2	3	1	Risky	0	1	3	Autophagy	Transcript	TSM	Underexpression	3	1	1	2	2	2	4	1	1	17	0.0387613825816725	4.27129485986268	High	0.374967052332214	0.787137619207459	NS	NS	NS	NS	0.828229229448594	0.0470773702304308	NS	0.0421	Risky	0.635	NS	NS	NS	0.291	NS	dual	Anti-tumoral: 0.214628882994517 ( Macrophage M1_CIBERSORT(0.518228845159453), T cell CD4+ Th1_XCELL(-0.73285772815397) ) pro-tumoral: 0 ( ) dual: 0.549160608373026 ( Common lymphoid progenitor_XCELL(-0.549160608373026) )	Cold	Macrophage M1_CIBERSORT, 0.518228845159453, 1, Cold	1	A	2	A	3	A	4	B	1	A	2	A	3	A	4	B	1A2A3A4B	1A2A3A4B	0.301029995663981
THYM-935.5.3.N.2.1.1.2.4.2	ENST00000490872	(SLC11A1(1/19))	1	THYM	935	5	3	N	2	1	1	2	4	2	Risky	0	1	3	Autophagy/Ferroptosis	Transcript	TSM	Underexpression	3	1	1	2	2	2	4	0	2	17	0.0180664445787988	5.58969471801083	High	0.237305023244634	1.39653240300243	NS	NS	NS	NS	0.0634167377703257	3.44569518935	NS	0.0323	Risky	0.382	NS	NS	NS	0.104	NS	dual	Anti-tumoral: 0 ( ) pro-tumoral: 0 ( ) dual: 0 ( )	NS	character(0), numeric(0), numeric(0), character(0)	1	A	2	A	3	A	4	B	1	A	2	A	3	A	4	B	1A2A3A4B	1A2A3A4B	0.301029995663981
THYM-90.6.3.N.3.69.7.3.4.1	(BLCAP + EYA4 + KANK1 + NTN1 + NUMA1 + PCSK6 + RBMS3 + SMO + ST3GAL3 + TGM1 + TMEM8B + `WEE2-AS1` + ZNF521)	(BLCAP + EYA4 + KANK1 + NTN1 + NUMA1 + PCSK6 + RBMS3 + SMO + ST3GAL3 + TGM1 + TMEM8B + `WEE2-AS1` + ZNF521)	13	THYM	90	6	3	N	3	69	7	3	4	1	Protective	2	0	2	Apoptosis	mRNA	TSM	Overexpression	2	1	1	2	6	3	1	0	1	17	0.656855735364627	0.197365573351546	NS	0.066412003032696	3.36954727284272	NS	NS	NS	NS	0.0244084859316649	5.06537060037448	Low	0.25	NS	0.00736	Protective	NS	NS	0.00327	Protective	pro-tumoral	Anti-tumoral: -0.694258194423421 ( T cell CD4+ Th1_XCELL(-0.694258194423421) ) Pró-tumoral: 0 ( ) Dualista: -0.576242700470019 ( T cell CD4+ Th2_XCELL(-0.576242700470019) )	NS	character(0), numeric(0), numeric(0), character(0)	1	A	2	A	3	C	4	A	1	C	2	A	3	C	4	A	1A2A3C4A	1C2A3C4A	1.14612803567824
THYM-87.6.3.N.2.1.1.2.3.2	(BHLHE40 + FBP1 + SPI1)	(BHLHE40 + FBP1 + SPI1)	3	THYM	87	6	3	N	2	1	1	2	3	2	Risky	0	1	3	Apoptosis/Autophagy	mRNA	TSM	Underexpression	2	1	1	2	2	2	4	1	2	17	0.0227925984895099	5.18424306893319	High	0.266622816395783	1.23403986667727	NS	NS	NS	NS	0.172348579511832	1.86239550110565	NS	0.014	Risky	0.0834	NS	NS	NS	0.0736	NS	dual	Anti-tumoral: 0.580813291525454 ( T cell CD4+ Th1_XCELL(-0.611633165478747), Macrophage M1_CIBERSORT(0.633463894032189), Common lymphoid progenitor_XCELL(-0.602644020078896) ) Pró-tumoral: -0.040423026942632 ( T cell regulatory (Tregs)_CIBERSORT(-0.496464153723982), Macrophage M2_CIBERSORT(0.536887180666614) ) Dualista: 0.998577280209882 ( T cell CD4+ naive_CIBERSORT(-0.488877807200339), T cell follicular helper_CIBERSORT(-0.509699473009543) )	Cold	c(""""""""""""""""""""""""""""""""""""""""""""""""""""""""""""""""""""""""""""""""""""""""""""""""""""""""""""""""""""""""""""""""""""""""""""""""""""""""""""""""""""""""""""""""""""""""""""""""""""""""""""""""""""""""""""""""""""""""""""""""""""""""""""""""""""""""""""""""""""""""""""""""""""""""""""""""""""""""""""""""""""""""""""""""""""""""""""""""""""""""""""""""""""""""""""""""""""""""""""""""""""""""""""""""""""""""""""""""""""""""""""""""""""""""""""""""""""""""""""""""""""""""""""""""""""""""""""""""""""""""""""""""""""""""""""""""""""""""""""""""""""""""""""""""""""""""""""""""""""""""""""""""""""""""""""""""""""""""""""""""""""""""""""""""""""""""""""""""""""""""""""""""""""""""""""""""""""""""""""""""""""""""""""""""""""""""""""""""""""""""""""""""""""""""""""""""""""""""""""""""""""""""""""""""""""""""""""""""""""""""""""""""""""""""""""""""""""""""""""""""""""""""""""""""""""""""""""""""""""""""""""""""""""""""""""""""""""""""""""""""""""""""""""""""""""""""""""""""""""""""""""""""""""""""""""""""Macrophage M1_CIBERSORT"""""""""""""""""""""""""""""""""""""""""""""""""""""""""""""""""""""""""""""""""""""""""""""""""""""""""""""""""""""""""""""""""""""""""""""""""""""""""""""""""""""""""""""""""""""""""""""""""""""""""""""""""""""""""""""""""""""""""""""""""""""""""""""""""""""""""""""""""""""""""""""""""""""""""""""""""""""""""""""""""""""""""""""""""""""""""""""""""""""""""""""""""""""""""""""""""""""""""""""""""""""""""""""""""""""""""""""""""""""""""""""""""""""""""""""""""""""""""""""""""""""""""""""""""""""""""""""""""""""""""""""""""""""""""""""""""""""""""""""""""""""""""""""""""""""""""""""""""""""""""""""""""""""""""""""""""""""""""""""""""""""""""""""""""""""""""""""""""""""""""""""""""""""""""""""""""""""""""""""""""""""""""""""""""""""""""""""""""""""""""""""""""""""""""""""""""""""""""""""""""""""""""""""""""""""""""""""""""""""""""""""""""""""""""""""""""""""""""""""""""""""""""""""""""""""""""""""""""""""""""""""""""""""""""""""""""""""""""""""""""""""""""""""""""""""""""""""""""""""""""""""""""""""""""""""""", """"""""""""""""""""""""""""""""""""""""""""""""""""""""""""""""""""""""""""""""""""""""""""""""""""""""""""""""""""""""""""""""""""""""""""""""""""""""""""""""""""""""""""""""""""""""""""""""""""""""""""""""""""""""""""""""""""""""""""""""""""""""""""""""""""""""""""""""""""""""""""""""""""""""""""""""""""""""""""""""""""""""""""""""""""""""""""""""""""""""""""""""""""""""""""""""""""""""""""""""""""""""""""""""""""""""""""""""""""""""""""""""""""""""""""""""""""""""""""""""""""""""""""""""""""""""""""""""""""""""""""""""""""""""""""""""""""""""""""""""""""""""""""""""""""""""""""""""""""""""""""""""""""""""""""""""""""""""""""""""""""""""""""""""""""""""""""""""""""""""""""""""""""""""""""""""""""""""""""""""""""""""""""""""""""""""""""""""""""""""""""""""""""""""""""""""""""""""""""""""""""""""""""""""""""""""""""""""""""""""""""""""""""""""""""""""""""""""""""""""""""""""""""""""""""""""""""""""""""""""""""""""""""""""""""""""""""""""""""""""""""""""""""""""""""""""""""""""""""""""""""""""""""""""""""""""Macrophage M2_CIBERSORT""""""""""""""""""""""""""""""""""""""""""""""""""""""""""""""""""""""""""""""""""""""""""""""""""""""""""""""""""""""""""""""""""""""""""""""""""""""""""""""""""""""""""""""""""""""""""""""""""""""""""""""""""""""""""""""""""""""""""""""""""""""""""""""""""""""""""""""""""""""""""""""""""""""""""""""""""""""""""""""""""""""""""""""""""""""""""""""""""""""""""""""""""""""""""""""""""""""""""""""""""""""""""""""""""""""""""""""""""""""""""""""""""""""""""""""""""""""""""""""""""""""""""""""""""""""""""""""""""""""""""""""""""""""""""""""""""""""""""""""""""""""""""""""""""""""""""""""""""""""""""""""""""""""""""""""""""""""""""""""""""""""""""""""""""""""""""""""""""""""""""""""""""""""""""""""""""""""""""""""""""""""""""""""""""""""""""""""""""""""""""""""""""""""""""""""""""""""""""""""""""""""""""""""""""""""""""""""""""""""""""""""""""""""""""""""""""""""""""""""""""""""""""""""""""""""""""""""""""""""""""""""""""""""""""""""""""""""""""""""""""""""""""""""""""""""""""""""""""""""""""""""""""""""""""""""""), c(0.633463894032189, 0.536887180666614), c(1, 1), c(""""""""""""""""""""""""""""""""""""""""""""""""""""""""""""""""""""""""""""""""""""""""""""""""""""""""""""""""""""""""""""""""""""""""""""""""""""""""""""""""""""""""""""""""""""""""""""""""""""""""""""""""""""""""""""""""""""""""""""""""""""""""""""""""""""""""""""""""""""""""""""""""""""""""""""""""""""""""""""""""""""""""""""""""""""""""""""""""""""""""""""""""""""""""""""""""""""""""""""""""""""""""""""""""""""""""""""""""""""""""""""""""""""""""""""""""""""""""""""""""""""""""""""""""""""""""""""""""""""""""""""""""""""""""""""""""""""""""""""""""""""""""""""""""""""""""""""""""""""""""""""""""""""""""""""""""""""""""""""""""""""""""""""""""""""""""""""""""""""""""""""""""""""""""""""""""""""""""""""""""""""""""""""""""""""""""""""""""""""""""""""""""""""""""""""""""""""""""""""""""""""""""""""""""""""""""""""""""""""""""""""""""""""""""""""""""""""""""""""""""""""""""""""""""""""""""""""""""""""""""""""""""""""""""""""""""""""""""""""""""""""""""""""""""""""""""""""""""""""""""""""""""""""""""""""""""Cold"""""""""""""""""""""""""""""""""""""""""""""""""""""""""""""""""""""""""""""""""""""""""""""""""""""""""""""""""""""""""""""""""""""""""""""""""""""""""""""""""""""""""""""""""""""""""""""""""""""""""""""""""""""""""""""""""""""""""""""""""""""""""""""""""""""""""""""""""""""""""""""""""""""""""""""""""""""""""""""""""""""""""""""""""""""""""""""""""""""""""""""""""""""""""""""""""""""""""""""""""""""""""""""""""""""""""""""""""""""""""""""""""""""""""""""""""""""""""""""""""""""""""""""""""""""""""""""""""""""""""""""""""""""""""""""""""""""""""""""""""""""""""""""""""""""""""""""""""""""""""""""""""""""""""""""""""""""""""""""""""""""""""""""""""""""""""""""""""""""""""""""""""""""""""""""""""""""""""""""""""""""""""""""""""""""""""""""""""""""""""""""""""""""""""""""""""""""""""""""""""""""""""""""""""""""""""""""""""""""""""""""""""""""""""""""""""""""""""""""""""""""""""""""""""""""""""""""""""""""""""""""""""""""""""""""""""""""""""""""""""""""""""""""""""""""""""""""""""""""""""""""""""""""""""""""""", """"""""""""""""""""""""""""""""""""""""""""""""""""""""""""""""""""""""""""""""""""""""""""""""""""""""""""""""""""""""""""""""""""""""""""""""""""""""""""""""""""""""""""""""""""""""""""""""""""""""""""""""""""""""""""""""""""""""""""""""""""""""""""""""""""""""""""""""""""""""""""""""""""""""""""""""""""""""""""""""""""""""""""""""""""""""""""""""""""""""""""""""""""""""""""""""""""""""""""""""""""""""""""""""""""""""""""""""""""""""""""""""""""""""""""""""""""""""""""""""""""""""""""""""""""""""""""""""""""""""""""""""""""""""""""""""""""""""""""""""""""""""""""""""""""""""""""""""""""""""""""""""""""""""""""""""""""""""""""""""""""""""""""""""""""""""""""""""""""""""""""""""""""""""""""""""""""""""""""""""""""""""""""""""""""""""""""""""""""""""""""""""""""""""""""""""""""""""""""""""""""""""""""""""""""""""""""""""""""""""""""""""""""""""""""""""""""""""""""""""""""""""""""""""""""""""""""""""""""""""""""""""""""""""""""""""""""""""""""""""""""""""""""""""""""""""""""""""""""""""""""""""""""""""""""""""Cold"""""""""""""""""""""""""""""""""""""""""""""""""""""""""""""""""""""""""""""""""""""""""""""""""""""""""""""""""""""""""""""""""""""""""""""""""""""""""""""""""""""""""""""""""""""""""""""""""""""""""""""""""""""""""""""""""""""""""""""""""""""""""""""""""""""""""""""""""""""""""""""""""""""""""""""""""""""""""""""""""""""""""""""""""""""""""""""""""""""""""""""""""""""""""""""""""""""""""""""""""""""""""""""""""""""""""""""""""""""""""""""""""""""""""""""""""""""""""""""""""""""""""""""""""""""""""""""""""""""""""""""""""""""""""""""""""""""""""""""""""""""""""""""""""""""""""""""""""""""""""""""""""""""""""""""""""""""""""""""""""""""""""""""""""""""""""""""""""""""""""""""""""""""""""""""""""""""""""""""""""""""""""""""""""""""""""""""""""""""""""""""""""""""""""""""""""""""""""""""""""""""""""""""""""""""""""""""""""""""""""""""""""""""""""""""""""""""""""""""""""""""""""""""""""""""""""""""""""""""""""""""""""""""""""""""""""""""""""""""""""""""""""""""""""""""""""""""""""""""""""""""""""""""""""""""""")	1	A	2	A	3	A	4	B	1	A	2	A	3	A	4	B	1A2A3A4B	1A2A3A4B	0.602059991327962
THYM-812.5.3.P.1.2.2.2.3.1	ENST00000356892	(SASH3(1/2))	1	THYM	812	5	3	P	1	2	2	2	3	1	Protective	1	0	3	Necrosis	Transcript	TSM	Unchanged	3	1	2	1	2	2	4	1	1	17	0.00476590561460999	7.96619349181491	Low	0.103299077869359	2.65385557067196	NS	NS	NS	NS	0.649862828827625	0.206073107541184	NS	0.045	Protective	0.238	NS	NS	NS	0.217	NS	dual	Anti-tumoral: -1.23763166849348 ( NK cell activated_CIBERSORT(-0.642276322544165), Macrophage M1_CIBERSORT(-0.595355345949316) ) pro-tumoral: 1.30111829177964 ( Macrophage M2_CIBERSORT(-0.688107927397128), T cell CD4+ Th2_XCELL(0.669618535891355), T cell regulatory (Tregs)_CIBERSORT(0.618597264609369), Granulocyte-monocyte progenitor_XCELL(0.701010418676045) ) dual: 1.87434219484019 ( T cell follicular helper_CIBERSORT(0.513500617794944), Common lymphoid progenitor_XCELL(0.752627560086488), T cell CD4+ naive_CIBERSORT(0.608214016958761) )	Cold	c(""""""""""""""""""""""""""""""""""""""""""""""""""""""""""""""""""""""""""""""""""""""""""""""""""""""""""""""""""""""""""""""""""""""""""""""""""""""""""""""""""""""""""""""""""""""""""""""""""""""""""""""""""""""""""""""""""""""""""""""""""""""""""""""""""""""""""""""""""""""""""""""""""""""""""""""""""""""""""""""""""""""""""""""""""""""""""""""""""""""""""""""""""""""""""""""""""""""""""""""""""""""""""""""""""""""""""""""""""""""""""""""""""""""""""""""""""""""""""""""""""""""""""""""""""""""""""""""""""""""""""""""""""""""""""""""""""""""""""""""""""""""""""""""""""""""""""""""""""""""""""""""""""""""""""""""""""""""""""""""""""""""""""""""""""""""""""""""""""""""""""""""""""""""""""""""""""""""""""""""""""""""""""""""""""""""""""""""""""""""""""""""""""""""""""""""""""""""""""""""""""""""""""""""""""""""""""""""""""""""""""""""""""""""""""""""""""""""""""""""""""""""""""""""""""""""""""""""""""""""""""""""""""""""""""""""""""""""""""""""""""""""""""""""""""""""""""""""""""""""""""""""""""""""""""""""""NK cell activated_CIBERSORT"""""""""""""""""""""""""""""""""""""""""""""""""""""""""""""""""""""""""""""""""""""""""""""""""""""""""""""""""""""""""""""""""""""""""""""""""""""""""""""""""""""""""""""""""""""""""""""""""""""""""""""""""""""""""""""""""""""""""""""""""""""""""""""""""""""""""""""""""""""""""""""""""""""""""""""""""""""""""""""""""""""""""""""""""""""""""""""""""""""""""""""""""""""""""""""""""""""""""""""""""""""""""""""""""""""""""""""""""""""""""""""""""""""""""""""""""""""""""""""""""""""""""""""""""""""""""""""""""""""""""""""""""""""""""""""""""""""""""""""""""""""""""""""""""""""""""""""""""""""""""""""""""""""""""""""""""""""""""""""""""""""""""""""""""""""""""""""""""""""""""""""""""""""""""""""""""""""""""""""""""""""""""""""""""""""""""""""""""""""""""""""""""""""""""""""""""""""""""""""""""""""""""""""""""""""""""""""""""""""""""""""""""""""""""""""""""""""""""""""""""""""""""""""""""""""""""""""""""""""""""""""""""""""""""""""""""""""""""""""""""""""""""""""""""""""""""""""""""""""""""""""""""""""""""""""""", """"""""""""""""""""""""""""""""""""""""""""""""""""""""""""""""""""""""""""""""""""""""""""""""""""""""""""""""""""""""""""""""""""""""""""""""""""""""""""""""""""""""""""""""""""""""""""""""""""""""""""""""""""""""""""""""""""""""""""""""""""""""""""""""""""""""""""""""""""""""""""""""""""""""""""""""""""""""""""""""""""""""""""""""""""""""""""""""""""""""""""""""""""""""""""""""""""""""""""""""""""""""""""""""""""""""""""""""""""""""""""""""""""""""""""""""""""""""""""""""""""""""""""""""""""""""""""""""""""""""""""""""""""""""""""""""""""""""""""""""""""""""""""""""""""""""""""""""""""""""""""""""""""""""""""""""""""""""""""""""""""""""""""""""""""""""""""""""""""""""""""""""""""""""""""""""""""""""""""""""""""""""""""""""""""""""""""""""""""""""""""""""""""""""""""""""""""""""""""""""""""""""""""""""""""""""""""""""""""""""""""""""""""""""""""""""""""""""""""""""""""""""""""""""""""""""""""""""""""""""""""""""""""""""""""""""""""""""""""""""""""""""""""""""""""""""""""""""""""""""""""""""""""""""""""""""Macrophage M2_CIBERSORT"""""""""""""""""""""""""""""""""""""""""""""""""""""""""""""""""""""""""""""""""""""""""""""""""""""""""""""""""""""""""""""""""""""""""""""""""""""""""""""""""""""""""""""""""""""""""""""""""""""""""""""""""""""""""""""""""""""""""""""""""""""""""""""""""""""""""""""""""""""""""""""""""""""""""""""""""""""""""""""""""""""""""""""""""""""""""""""""""""""""""""""""""""""""""""""""""""""""""""""""""""""""""""""""""""""""""""""""""""""""""""""""""""""""""""""""""""""""""""""""""""""""""""""""""""""""""""""""""""""""""""""""""""""""""""""""""""""""""""""""""""""""""""""""""""""""""""""""""""""""""""""""""""""""""""""""""""""""""""""""""""""""""""""""""""""""""""""""""""""""""""""""""""""""""""""""""""""""""""""""""""""""""""""""""""""""""""""""""""""""""""""""""""""""""""""""""""""""""""""""""""""""""""""""""""""""""""""""""""""""""""""""""""""""""""""""""""""""""""""""""""""""""""""""""""""""""""""""""""""""""""""""""""""""""""""""""""""""""""""""""""""""""""""""""""""""""""""""""""""""""""""""""""""""""""""""", """"""""""""""""""""""""""""""""""""""""""""""""""""""""""""""""""""""""""""""""""""""""""""""""""""""""""""""""""""""""""""""""""""""""""""""""""""""""""""""""""""""""""""""""""""""""""""""""""""""""""""""""""""""""""""""""""""""""""""""""""""""""""""""""""""""""""""""""""""""""""""""""""""""""""""""""""""""""""""""""""""""""""""""""""""""""""""""""""""""""""""""""""""""""""""""""""""""""""""""""""""""""""""""""""""""""""""""""""""""""""""""""""""""""""""""""""""""""""""""""""""""""""""""""""""""""""""""""""""""""""""""""""""""""""""""""""""""""""""""""""""""""""""""""""""""""""""""""""""""""""""""""""""""""""""""""""""""""""""""""""""""""""""""""""""""""""""""""""""""""""""""""""""""""""""""""""""""""""""""""""""""""""""""""""""""""""""""""""""""""""""""""""""""""""""""""""""""""""""""""""""""""""""""""""""""""""""""""""""""""""""""""""""""""""""""""""""""""""""""""""""""""""""""""""""""""""""""""""""""""""""""""""""""""""""""""""""""""""""""""""""""""""""""""""""""""""""""""""""""""""""""""""""""""""""""""Macrophage M1_CIBERSORT""""""""""""""""""""""""""""""""""""""""""""""""""""""""""""""""""""""""""""""""""""""""""""""""""""""""""""""""""""""""""""""""""""""""""""""""""""""""""""""""""""""""""""""""""""""""""""""""""""""""""""""""""""""""""""""""""""""""""""""""""""""""""""""""""""""""""""""""""""""""""""""""""""""""""""""""""""""""""""""""""""""""""""""""""""""""""""""""""""""""""""""""""""""""""""""""""""""""""""""""""""""""""""""""""""""""""""""""""""""""""""""""""""""""""""""""""""""""""""""""""""""""""""""""""""""""""""""""""""""""""""""""""""""""""""""""""""""""""""""""""""""""""""""""""""""""""""""""""""""""""""""""""""""""""""""""""""""""""""""""""""""""""""""""""""""""""""""""""""""""""""""""""""""""""""""""""""""""""""""""""""""""""""""""""""""""""""""""""""""""""""""""""""""""""""""""""""""""""""""""""""""""""""""""""""""""""""""""""""""""""""""""""""""""""""""""""""""""""""""""""""""""""""""""""""""""""""""""""""""""""""""""""""""""""""""""""""""""""""""""""""""""""""""""""""""""""""""""""""""""""""""""""""""""""""""""), c(-0.642276322544165, -0.688107927397128, -0.595355345949316), c(3, 1, 1), c(""""""""""""""""""""""""""""""""""""""""""""""""""""""""""""""""""""""""""""""""""""""""""""""""""""""""""""""""""""""""""""""""""""""""""""""""""""""""""""""""""""""""""""""""""""""""""""""""""""""""""""""""""""""""""""""""""""""""""""""""""""""""""""""""""""""""""""""""""""""""""""""""""""""""""""""""""""""""""""""""""""""""""""""""""""""""""""""""""""""""""""""""""""""""""""""""""""""""""""""""""""""""""""""""""""""""""""""""""""""""""""""""""""""""""""""""""""""""""""""""""""""""""""""""""""""""""""""""""""""""""""""""""""""""""""""""""""""""""""""""""""""""""""""""""""""""""""""""""""""""""""""""""""""""""""""""""""""""""""""""""""""""""""""""""""""""""""""""""""""""""""""""""""""""""""""""""""""""""""""""""""""""""""""""""""""""""""""""""""""""""""""""""""""""""""""""""""""""""""""""""""""""""""""""""""""""""""""""""""""""""""""""""""""""""""""""""""""""""""""""""""""""""""""""""""""""""""""""""""""""""""""""""""""""""""""""""""""""""""""""""""""""""""""""""""""""""""""""""""""""""""""""""""""""""""""""Cold"""""""""""""""""""""""""""""""""""""""""""""""""""""""""""""""""""""""""""""""""""""""""""""""""""""""""""""""""""""""""""""""""""""""""""""""""""""""""""""""""""""""""""""""""""""""""""""""""""""""""""""""""""""""""""""""""""""""""""""""""""""""""""""""""""""""""""""""""""""""""""""""""""""""""""""""""""""""""""""""""""""""""""""""""""""""""""""""""""""""""""""""""""""""""""""""""""""""""""""""""""""""""""""""""""""""""""""""""""""""""""""""""""""""""""""""""""""""""""""""""""""""""""""""""""""""""""""""""""""""""""""""""""""""""""""""""""""""""""""""""""""""""""""""""""""""""""""""""""""""""""""""""""""""""""""""""""""""""""""""""""""""""""""""""""""""""""""""""""""""""""""""""""""""""""""""""""""""""""""""""""""""""""""""""""""""""""""""""""""""""""""""""""""""""""""""""""""""""""""""""""""""""""""""""""""""""""""""""""""""""""""""""""""""""""""""""""""""""""""""""""""""""""""""""""""""""""""""""""""""""""""""""""""""""""""""""""""""""""""""""""""""""""""""""""""""""""""""""""""""""""""""""""""""""""""""", """"""""""""""""""""""""""""""""""""""""""""""""""""""""""""""""""""""""""""""""""""""""""""""""""""""""""""""""""""""""""""""""""""""""""""""""""""""""""""""""""""""""""""""""""""""""""""""""""""""""""""""""""""""""""""""""""""""""""""""""""""""""""""""""""""""""""""""""""""""""""""""""""""""""""""""""""""""""""""""""""""""""""""""""""""""""""""""""""""""""""""""""""""""""""""""""""""""""""""""""""""""""""""""""""""""""""""""""""""""""""""""""""""""""""""""""""""""""""""""""""""""""""""""""""""""""""""""""""""""""""""""""""""""""""""""""""""""""""""""""""""""""""""""""""""""""""""""""""""""""""""""""""""""""""""""""""""""""""""""""""""""""""""""""""""""""""""""""""""""""""""""""""""""""""""""""""""""""""""""""""""""""""""""""""""""""""""""""""""""""""""""""""""""""""""""""""""""""""""""""""""""""""""""""""""""""""""""""""""""""""""""""""""""""""""""""""""""""""""""""""""""""""""""""""""""""""""""""""""""""""""""""""""""""""""""""""""""""""""""""""""""""""""""""""""""""""""""""""""""""""""""""""""""""""""""""Cold"""""""""""""""""""""""""""""""""""""""""""""""""""""""""""""""""""""""""""""""""""""""""""""""""""""""""""""""""""""""""""""""""""""""""""""""""""""""""""""""""""""""""""""""""""""""""""""""""""""""""""""""""""""""""""""""""""""""""""""""""""""""""""""""""""""""""""""""""""""""""""""""""""""""""""""""""""""""""""""""""""""""""""""""""""""""""""""""""""""""""""""""""""""""""""""""""""""""""""""""""""""""""""""""""""""""""""""""""""""""""""""""""""""""""""""""""""""""""""""""""""""""""""""""""""""""""""""""""""""""""""""""""""""""""""""""""""""""""""""""""""""""""""""""""""""""""""""""""""""""""""""""""""""""""""""""""""""""""""""""""""""""""""""""""""""""""""""""""""""""""""""""""""""""""""""""""""""""""""""""""""""""""""""""""""""""""""""""""""""""""""""""""""""""""""""""""""""""""""""""""""""""""""""""""""""""""""""""""""""""""""""""""""""""""""""""""""""""""""""""""""""""""""""""""""""""""""""""""""""""""""""""""""""""""""""""""""""""""""""""""""""""""""""""""""""""""""""""""""""""""""""""""""""""""""""""", """"""""""""""""""""""""""""""""""""""""""""""""""""""""""""""""""""""""""""""""""""""""""""""""""""""""""""""""""""""""""""""""""""""""""""""""""""""""""""""""""""""""""""""""""""""""""""""""""""""""""""""""""""""""""""""""""""""""""""""""""""""""""""""""""""""""""""""""""""""""""""""""""""""""""""""""""""""""""""""""""""""""""""""""""""""""""""""""""""""""""""""""""""""""""""""""""""""""""""""""""""""""""""""""""""""""""""""""""""""""""""""""""""""""""""""""""""""""""""""""""""""""""""""""""""""""""""""""""""""""""""""""""""""""""""""""""""""""""""""""""""""""""""""""""""""""""""""""""""""""""""""""""""""""""""""""""""""""""""""""""""""""""""""""""""""""""""""""""""""""""""""""""""""""""""""""""""""""""""""""""""""""""""""""""""""""""""""""""""""""""""""""""""""""""""""""""""""""""""""""""""""""""""""""""""""""""""""""""""""""""""""""""""""""""""""""""""""""""""""""""""""""""""""""""""""""""""""""""""""""""""""""""""""""""""""""""""""""""""""""""""""""""""""""""""""""""""""""""""""""""""""""""""""""""""""""Cold"""""""""""""""""""""""""""""""""""""""""""""""""""""""""""""""""""""""""""""""""""""""""""""""""""""""""""""""""""""""""""""""""""""""""""""""""""""""""""""""""""""""""""""""""""""""""""""""""""""""""""""""""""""""""""""""""""""""""""""""""""""""""""""""""""""""""""""""""""""""""""""""""""""""""""""""""""""""""""""""""""""""""""""""""""""""""""""""""""""""""""""""""""""""""""""""""""""""""""""""""""""""""""""""""""""""""""""""""""""""""""""""""""""""""""""""""""""""""""""""""""""""""""""""""""""""""""""""""""""""""""""""""""""""""""""""""""""""""""""""""""""""""""""""""""""""""""""""""""""""""""""""""""""""""""""""""""""""""""""""""""""""""""""""""""""""""""""""""""""""""""""""""""""""""""""""""""""""""""""""""""""""""""""""""""""""""""""""""""""""""""""""""""""""""""""""""""""""""""""""""""""""""""""""""""""""""""""""""""""""""""""""""""""""""""""""""""""""""""""""""""""""""""""""""""""""""""""""""""""""""""""""""""""""""""""""""""""""""""""""""""""""""""""""""""""""""""""""""""""""""""""""""""""""""""""""")	1	A	2	A	3	A	4	C	1	A	2	A	3	A	4	C	1A2A3A4C	1A2A3A4C	0.301029995663981
THYM-81.7.3.P.3.62.2.2.4.2	(AZI2 + BACE1 + CRBN + DACT1 + FTO + MLH1 + NDRG2 + PEG3 + PLEKHF2 + SETD2 + TSPAN8)	(AZI2 + BACE1 + CRBN + DACT1 + FTO + MLH1 + NDRG2 + PEG3 + PLEKHF2 + SETD2 + TSPAN8)	11	THYM	81	7	3	P	3	62	2	2	4	2	Protective	1	0	3	Apoptosis/Autophagy	Methylation	TSM	Overexpression	1	1	2	2	3	2	4	0	2	17	0.0459137766300717	3.98475502879143	Low	0.608233164366264	0.262755813066623	NS	NS	NS	NS	0.859776274220215	0.0312083902731363	NS	0.187	NS	0.00526	Protective	NS	NS	0.09	NS	dual	Anti-tumoral: -0.728648494783172 ( T cell CD4+ Th1_XCELL(-0.728648494783172) ) Pró-tumoral: 0 ( ) Dualista: 0 ( )	NS	character(0), numeric(0), numeric(0), character(0)	1	A	2	A	3	A	4	C	1	C	2	A	3	A	4	A	1A2A3A4C	1C2A3A4A	1.07918124604762
THYM-741.5.3.P.3.4.4.3.4.2	ENST00000234111	(ODC1(1/6))	1	THYM	741	5	3	P	3	4	4	3	4	2	Risky	0	1	3	Apoptosis/Autophagy	Transcript	TSM	Overexpression	3	1	2	2	3	3	1	0	2	17	0.228362981734418	1.45102856823416	NS	0.549539765924116	0.358142305471859	NS	NS	NS	NS	0.0113379079147349	6.41157068158965	High	0.778	NS	0.229	NS	NS	NS	0.00666	Risky	pro-tumoral	Anti-tumoral: 0 ( ) pro-tumoral: 0.679423724726848 ( T cell CD4+ Th2_XCELL(0.679423724726848) ) dual: 0.478601100007758 ( Common lymphoid progenitor_XCELL(0.478601100007758) )	NS	character(0), numeric(0), numeric(0), character(0)	1	A	2	A	3	B	4	A	1	A	2	A	3	B	4	A	1A2A3B4A	1A2A3B4A	0.301029995663981
THYM-717.7.3.N.3.2.62.2.3.2	E2F2	E2F2	1	THYM	717	7	3	N	3	2	62	2	3	2	Protective	1	0	3	Apoptosis/Autophagy	Methylation	TSM	Overexpression	1	1	1	2	2	3	4	1	2	17	0.155081649242941	2.0215413898909	NS	0.0391158763331724	4.25582794814349	Low	NS	NS	NS	0.150927882055304	2.06284773095668	NS	0.00695	Protective	0.257	NS	NS	NS	0.103	NS	dual	Anti-tumoral: 0.199353405236917 ( Granulocyte-monocyte progenitor_XCELL(0.682996250552123), Common lymphoid progenitor_XCELL(0.769449633923976), Macrophage M1_CIBERSORT(-0.610894498275124), NK cell activated_CIBERSORT(-0.642197980964058) ) Pró-tumoral: -0.665294696791049 ( T cell regulatory (Tregs)_CIBERSORT(0.615289295930007), Macrophage M2_CIBERSORT(-0.739154588798567), Endothelial cell_XCELL(-0.541429403922489) ) Dualista: 1.89287222162306 ( Myeloid dendritic cell resting_CIBERSORT(0.481467641755736), T cell follicular helper_CIBERSORT(0.57425428804768), T cell CD4+ naive_CIBERSORT(0.620609276651601), T cell CD4+ Th2_XCELL(0.705475379136288), Class-switched memory B cell_XCELL(-0.488934363968245) )	Cold	c(""""""""""""""""""""""""""""""""""""""""""""""""""""""""""""""""""""""""""""""""""""""""""""""""""""""""""""""""""""""""""""""""""""""""""""""""""""""""""""""""""""""""""""""""""""""""""""""""""""""""""""""""""""""""""""""""""""""""""""""""""""""""""""""""""""""""""""""""""""""""""""""""""""""""""""""""""""""""""""""""""""""""""""""""""""""""""""""""""""""""""""""""""""""""""""""""""""""""""""""""""""""""""""""""""""""""""""""""""""""""""""""""""""""""""""""""""""""""""""""""""""""""""""""""""""""""""""""""""""""""""""""""""""""""""""""""""""""""""""""""""""""""""""""""""""""""""""""""""""""""""""""""""""""""""""""""""""""""""""""""""""""""""""""""""""""""""""""""""""""""""""""""""""""""""""""""""""""""""""""""""""""""""""""""""""""""""""""""""""""""""""""""""""""""""""""""""""""""""""""""""""""""""""""""""""""""""""""""""""""""""""""""""""""""""""""""""""""""""""""""""""""""""""""""""""""""""""""""""""""""""""""""""""""""""""""""""""""""""""""""""""""""""""""""""""""""""""""""""""""""""""""""""""""""""""""""Macrophage M2_CIBERSORT"""""""""""""""""""""""""""""""""""""""""""""""""""""""""""""""""""""""""""""""""""""""""""""""""""""""""""""""""""""""""""""""""""""""""""""""""""""""""""""""""""""""""""""""""""""""""""""""""""""""""""""""""""""""""""""""""""""""""""""""""""""""""""""""""""""""""""""""""""""""""""""""""""""""""""""""""""""""""""""""""""""""""""""""""""""""""""""""""""""""""""""""""""""""""""""""""""""""""""""""""""""""""""""""""""""""""""""""""""""""""""""""""""""""""""""""""""""""""""""""""""""""""""""""""""""""""""""""""""""""""""""""""""""""""""""""""""""""""""""""""""""""""""""""""""""""""""""""""""""""""""""""""""""""""""""""""""""""""""""""""""""""""""""""""""""""""""""""""""""""""""""""""""""""""""""""""""""""""""""""""""""""""""""""""""""""""""""""""""""""""""""""""""""""""""""""""""""""""""""""""""""""""""""""""""""""""""""""""""""""""""""""""""""""""""""""""""""""""""""""""""""""""""""""""""""""""""""""""""""""""""""""""""""""""""""""""""""""""""""""""""""""""""""""""""""""""""""""""""""""""""""""""""""""""""""""", """"""""""""""""""""""""""""""""""""""""""""""""""""""""""""""""""""""""""""""""""""""""""""""""""""""""""""""""""""""""""""""""""""""""""""""""""""""""""""""""""""""""""""""""""""""""""""""""""""""""""""""""""""""""""""""""""""""""""""""""""""""""""""""""""""""""""""""""""""""""""""""""""""""""""""""""""""""""""""""""""""""""""""""""""""""""""""""""""""""""""""""""""""""""""""""""""""""""""""""""""""""""""""""""""""""""""""""""""""""""""""""""""""""""""""""""""""""""""""""""""""""""""""""""""""""""""""""""""""""""""""""""""""""""""""""""""""""""""""""""""""""""""""""""""""""""""""""""""""""""""""""""""""""""""""""""""""""""""""""""""""""""""""""""""""""""""""""""""""""""""""""""""""""""""""""""""""""""""""""""""""""""""""""""""""""""""""""""""""""""""""""""""""""""""""""""""""""""""""""""""""""""""""""""""""""""""""""""""""""""""""""""""""""""""""""""""""""""""""""""""""""""""""""""""""""""""""""""""""""""""""""""""""""""""""""""""""""""""""""""""""""""""""""""""""""""""""""""""""""""""""""""""""""""""""""""Macrophage M1_CIBERSORT"""""""""""""""""""""""""""""""""""""""""""""""""""""""""""""""""""""""""""""""""""""""""""""""""""""""""""""""""""""""""""""""""""""""""""""""""""""""""""""""""""""""""""""""""""""""""""""""""""""""""""""""""""""""""""""""""""""""""""""""""""""""""""""""""""""""""""""""""""""""""""""""""""""""""""""""""""""""""""""""""""""""""""""""""""""""""""""""""""""""""""""""""""""""""""""""""""""""""""""""""""""""""""""""""""""""""""""""""""""""""""""""""""""""""""""""""""""""""""""""""""""""""""""""""""""""""""""""""""""""""""""""""""""""""""""""""""""""""""""""""""""""""""""""""""""""""""""""""""""""""""""""""""""""""""""""""""""""""""""""""""""""""""""""""""""""""""""""""""""""""""""""""""""""""""""""""""""""""""""""""""""""""""""""""""""""""""""""""""""""""""""""""""""""""""""""""""""""""""""""""""""""""""""""""""""""""""""""""""""""""""""""""""""""""""""""""""""""""""""""""""""""""""""""""""""""""""""""""""""""""""""""""""""""""""""""""""""""""""""""""""""""""""""""""""""""""""""""""""""""""""""""""""""""""""""""", """"""""""""""""""""""""""""""""""""""""""""""""""""""""""""""""""""""""""""""""""""""""""""""""""""""""""""""""""""""""""""""""""""""""""""""""""""""""""""""""""""""""""""""""""""""""""""""""""""""""""""""""""""""""""""""""""""""""""""""""""""""""""""""""""""""""""""""""""""""""""""""""""""""""""""""""""""""""""""""""""""""""""""""""""""""""""""""""""""""""""""""""""""""""""""""""""""""""""""""""""""""""""""""""""""""""""""""""""""""""""""""""""""""""""""""""""""""""""""""""""""""""""""""""""""""""""""""""""""""""""""""""""""""""""""""""""""""""""""""""""""""""""""""""""""""""""""""""""""""""""""""""""""""""""""""""""""""""""""""""""""""""""""""""""""""""""""""""""""""""""""""""""""""""""""""""""""""""""""""""""""""""""""""""""""""""""""""""""""""""""""""""""""""""""""""""""""""""""""""""""""""""""""""""""""""""""""""""""""""""""""""""""""""""""""""""""""""""""""""""""""""""""""""""""""""""""""""""""""""""""""""""""""""""""""""""""""""""""""""""""""""""""""""""""""""""""""""""""""""""""""""""""""""""""""""""NK cell activated_CIBERSORT""""""""""""""""""""""""""""""""""""""""""""""""""""""""""""""""""""""""""""""""""""""""""""""""""""""""""""""""""""""""""""""""""""""""""""""""""""""""""""""""""""""""""""""""""""""""""""""""""""""""""""""""""""""""""""""""""""""""""""""""""""""""""""""""""""""""""""""""""""""""""""""""""""""""""""""""""""""""""""""""""""""""""""""""""""""""""""""""""""""""""""""""""""""""""""""""""""""""""""""""""""""""""""""""""""""""""""""""""""""""""""""""""""""""""""""""""""""""""""""""""""""""""""""""""""""""""""""""""""""""""""""""""""""""""""""""""""""""""""""""""""""""""""""""""""""""""""""""""""""""""""""""""""""""""""""""""""""""""""""""""""""""""""""""""""""""""""""""""""""""""""""""""""""""""""""""""""""""""""""""""""""""""""""""""""""""""""""""""""""""""""""""""""""""""""""""""""""""""""""""""""""""""""""""""""""""""""""""""""""""""""""""""""""""""""""""""""""""""""""""""""""""""""""""""""""""""""""""""""""""""""""""""""""""""""""""""""""""""""""""""""""""""""""""""""""""""""""""""""""""""""""""""""""""""""""""), c(-0.739154588798567, -0.610894498275124, -0.642197980964058), c(1, 1, 3), c(""""""""""""""""""""""""""""""""""""""""""""""""""""""""""""""""""""""""""""""""""""""""""""""""""""""""""""""""""""""""""""""""""""""""""""""""""""""""""""""""""""""""""""""""""""""""""""""""""""""""""""""""""""""""""""""""""""""""""""""""""""""""""""""""""""""""""""""""""""""""""""""""""""""""""""""""""""""""""""""""""""""""""""""""""""""""""""""""""""""""""""""""""""""""""""""""""""""""""""""""""""""""""""""""""""""""""""""""""""""""""""""""""""""""""""""""""""""""""""""""""""""""""""""""""""""""""""""""""""""""""""""""""""""""""""""""""""""""""""""""""""""""""""""""""""""""""""""""""""""""""""""""""""""""""""""""""""""""""""""""""""""""""""""""""""""""""""""""""""""""""""""""""""""""""""""""""""""""""""""""""""""""""""""""""""""""""""""""""""""""""""""""""""""""""""""""""""""""""""""""""""""""""""""""""""""""""""""""""""""""""""""""""""""""""""""""""""""""""""""""""""""""""""""""""""""""""""""""""""""""""""""""""""""""""""""""""""""""""""""""""""""""""""""""""""""""""""""""""""""""""""""""""""""""""""""""Cold"""""""""""""""""""""""""""""""""""""""""""""""""""""""""""""""""""""""""""""""""""""""""""""""""""""""""""""""""""""""""""""""""""""""""""""""""""""""""""""""""""""""""""""""""""""""""""""""""""""""""""""""""""""""""""""""""""""""""""""""""""""""""""""""""""""""""""""""""""""""""""""""""""""""""""""""""""""""""""""""""""""""""""""""""""""""""""""""""""""""""""""""""""""""""""""""""""""""""""""""""""""""""""""""""""""""""""""""""""""""""""""""""""""""""""""""""""""""""""""""""""""""""""""""""""""""""""""""""""""""""""""""""""""""""""""""""""""""""""""""""""""""""""""""""""""""""""""""""""""""""""""""""""""""""""""""""""""""""""""""""""""""""""""""""""""""""""""""""""""""""""""""""""""""""""""""""""""""""""""""""""""""""""""""""""""""""""""""""""""""""""""""""""""""""""""""""""""""""""""""""""""""""""""""""""""""""""""""""""""""""""""""""""""""""""""""""""""""""""""""""""""""""""""""""""""""""""""""""""""""""""""""""""""""""""""""""""""""""""""""""""""""""""""""""""""""""""""""""""""""""""""""""""""""""""""""", """"""""""""""""""""""""""""""""""""""""""""""""""""""""""""""""""""""""""""""""""""""""""""""""""""""""""""""""""""""""""""""""""""""""""""""""""""""""""""""""""""""""""""""""""""""""""""""""""""""""""""""""""""""""""""""""""""""""""""""""""""""""""""""""""""""""""""""""""""""""""""""""""""""""""""""""""""""""""""""""""""""""""""""""""""""""""""""""""""""""""""""""""""""""""""""""""""""""""""""""""""""""""""""""""""""""""""""""""""""""""""""""""""""""""""""""""""""""""""""""""""""""""""""""""""""""""""""""""""""""""""""""""""""""""""""""""""""""""""""""""""""""""""""""""""""""""""""""""""""""""""""""""""""""""""""""""""""""""""""""""""""""""""""""""""""""""""""""""""""""""""""""""""""""""""""""""""""""""""""""""""""""""""""""""""""""""""""""""""""""""""""""""""""""""""""""""""""""""""""""""""""""""""""""""""""""""""""""""""""""""""""""""""""""""""""""""""""""""""""""""""""""""""""""""""""""""""""""""""""""""""""""""""""""""""""""""""""""""""""""""""""""""""""""""""""""""""""""""""""""""""""""""""""""""""""""Cold"""""""""""""""""""""""""""""""""""""""""""""""""""""""""""""""""""""""""""""""""""""""""""""""""""""""""""""""""""""""""""""""""""""""""""""""""""""""""""""""""""""""""""""""""""""""""""""""""""""""""""""""""""""""""""""""""""""""""""""""""""""""""""""""""""""""""""""""""""""""""""""""""""""""""""""""""""""""""""""""""""""""""""""""""""""""""""""""""""""""""""""""""""""""""""""""""""""""""""""""""""""""""""""""""""""""""""""""""""""""""""""""""""""""""""""""""""""""""""""""""""""""""""""""""""""""""""""""""""""""""""""""""""""""""""""""""""""""""""""""""""""""""""""""""""""""""""""""""""""""""""""""""""""""""""""""""""""""""""""""""""""""""""""""""""""""""""""""""""""""""""""""""""""""""""""""""""""""""""""""""""""""""""""""""""""""""""""""""""""""""""""""""""""""""""""""""""""""""""""""""""""""""""""""""""""""""""""""""""""""""""""""""""""""""""""""""""""""""""""""""""""""""""""""""""""""""""""""""""""""""""""""""""""""""""""""""""""""""""""""""""""""""""""""""""""""""""""""""""""""""""""""""""""""""""""""", """"""""""""""""""""""""""""""""""""""""""""""""""""""""""""""""""""""""""""""""""""""""""""""""""""""""""""""""""""""""""""""""""""""""""""""""""""""""""""""""""""""""""""""""""""""""""""""""""""""""""""""""""""""""""""""""""""""""""""""""""""""""""""""""""""""""""""""""""""""""""""""""""""""""""""""""""""""""""""""""""""""""""""""""""""""""""""""""""""""""""""""""""""""""""""""""""""""""""""""""""""""""""""""""""""""""""""""""""""""""""""""""""""""""""""""""""""""""""""""""""""""""""""""""""""""""""""""""""""""""""""""""""""""""""""""""""""""""""""""""""""""""""""""""""""""""""""""""""""""""""""""""""""""""""""""""""""""""""""""""""""""""""""""""""""""""""""""""""""""""""""""""""""""""""""""""""""""""""""""""""""""""""""""""""""""""""""""""""""""""""""""""""""""""""""""""""""""""""""""""""""""""""""""""""""""""""""""""""""""""""""""""""""""""""""""""""""""""""""""""""""""""""""""""""""""""""""""""""""""""""""""""""""""""""""""""""""""""""""""""""""""""""""""""""""""""""""""""""""""""""""""""""""""""""""""""Cold"""""""""""""""""""""""""""""""""""""""""""""""""""""""""""""""""""""""""""""""""""""""""""""""""""""""""""""""""""""""""""""""""""""""""""""""""""""""""""""""""""""""""""""""""""""""""""""""""""""""""""""""""""""""""""""""""""""""""""""""""""""""""""""""""""""""""""""""""""""""""""""""""""""""""""""""""""""""""""""""""""""""""""""""""""""""""""""""""""""""""""""""""""""""""""""""""""""""""""""""""""""""""""""""""""""""""""""""""""""""""""""""""""""""""""""""""""""""""""""""""""""""""""""""""""""""""""""""""""""""""""""""""""""""""""""""""""""""""""""""""""""""""""""""""""""""""""""""""""""""""""""""""""""""""""""""""""""""""""""""""""""""""""""""""""""""""""""""""""""""""""""""""""""""""""""""""""""""""""""""""""""""""""""""""""""""""""""""""""""""""""""""""""""""""""""""""""""""""""""""""""""""""""""""""""""""""""""""""""""""""""""""""""""""""""""""""""""""""""""""""""""""""""""""""""""""""""""""""""""""""""""""""""""""""""""""""""""""""""""""""""""""""""""""""""""""""""""""""""""""""""""""""""""""""""""""")	1	C	2	A	3	A	4	A	1	A	2	A	3	A	4	C	1C2A3A4A	1A2A3A4C	0.301029995663981
THYM-685.7.3.P.3.71.2.4.4.1	CTNNAL1	CTNNAL1	1	THYM	685	7	3	P	3	71	2	4	4	1	Protective	3	0	1	Cellular senescence	Methylation	TSM	Overexpression	1	1	2	2	8	2	0	0	1	17	0.0178605803842227	5.60977262811459	Low	0.435418880913007	0.608325779702555	NS	NS	NS	NS	0.426820651025672	0.631458990918271	NS	0.0268	Protective	0.0137	Protective	NS	NS	0.03	Protective	NS	NS	NS	NS	1	A	2	A	3	A	4	C	1	C	2	A	3	C	4	C	1A2A3A4C	1C2A3C4C	0.301029995663981
THYM-583.7.3.P.3.62.2.2.4.2	AFAP1L1	AFAP1L1	1	THYM	583	7	3	P	3	62	2	2	4	2	Protective	1	0	3	Anoikis/Apoptosis	Methylation	TSM	Overexpression	1	1	2	2	3	2	4	0	2	17	0.0184315887617108	5.55465656523028	Low	0.21800657342572	1.51744485030988	NS	NS	NS	NS	0.744948229838519	0.105825077272825	NS	0.675	NS	0.0388	Protective	NS	NS	0.709	NS	dual	Anti-tumoral: -0.6390070896772 ( T cell CD4+ Th1_XCELL(-0.6390070896772) ) Pró-tumoral: 0 ( ) Dualista: 0 ( )	NS	character(0), numeric(0), numeric(0), character(0)	1	A	2	A	3	A	4	C	1	C	2	A	3	A	4	A	1A2A3A4C	1C2A3A4A	0.301029995663981
THYM-549.4.3.N.1.7.7.3.4.3	(`hsa-let-7b-3p` + `hsa-let-7b-5p`)	MIRLET7B(2/2)	2	THYM	549	4	3	N	1	7	7	3	4	3	Protective	1	0	3	Apoptosis/Autophagy/Necrosis	miRNA	TSM	Unchanged	4	1	1	1	3	3	1	0	3	17	0.0687330369254567	3.31302081976056	NS	0.0841045493270517	2.98374331958299	NS	NS	NS	NS	0.0237670607184143	5.11155123256732	Low	0.304	NS	0.135	NS	NS	NS	0.00583	Protective	pro-tumoral	Anti-tumoral: 0 ( ) Pró-tumoral: 0.491232264762223 ( Cancer associated fibroblast_XCELL(0.491232264762223) ) Dualista: 0 ( )	NS	character(0), numeric(0), numeric(0), character(0)	1	A	2	A	3	C	4	A	1	A	2	A	3	C	4	A	1A2A3C4A	1A2A3C4A	0.477121254719662
THYM-526.6.3.N.3.69.7.3.4.1	(PRKCSH + TPCN1)	(PRKCSH + TPCN1)	2	THYM	526	6	3	N	3	69	7	3	4	1	Protective	2	0	2	Autophagy	mRNA	TSM	Overexpression	2	1	1	2	6	3	1	0	1	17	0.567957013372381	0.326112823506324	NS	0.0590695336150188	3.56331861876646	NS	NS	NS	NS	0.00364347592571101	8.45347014848989	Low	0.721	NS	0.0457	Protective	NS	NS	0.00736	Protective	pro-tumoral	Anti-tumoral: -1.21866121222848 ( Common lymphoid progenitor_XCELL(-0.568951151593394), T cell CD4+ Th1_XCELL(-0.649710060635087) ) Pró-tumoral: 0 ( ) Dualista: -0.619603011685592 ( T cell CD4+ Th2_XCELL(-0.619603011685592) )	NS	character(0), numeric(0), numeric(0), character(0)	1	A	2	A	3	C	4	A	1	C	2	A	3	C	4	A	1A2A3C4A	1C2A3C4A	0.477121254719662
THYM-520.6.3.N.3.62.62.2.4.1	(PID1 + PPP2CB)	(PID1 + PPP2CB)	2	THYM	520	6	3	N	3	62	62	2	4	1	Protective	1	0	3	Necrosis	mRNA	TSM	Overexpression	2	1	1	2	3	3	4	0	1	17	0.937265637252926	0.00619479982601412	NS	0.0408969905458264	4.18027805190613	Low	NS	NS	NS	0.191193890786885	1.70839386642063	NS	0.704	NS	0.0186	Protective	NS	NS	0.0683	NS	dual	Anti-tumoral: -0.676610821408001 ( T cell CD4+ Th1_XCELL(-0.676610821408001) ) Pró-tumoral: 0 ( ) Dualista: 0 ( )	NS	character(0), numeric(0), numeric(0), character(0)	1	C	2	A	3	A	4	A	1	C	2	A	3	A	4	A	1C2A3A4A	1C2A3A4A	0.477121254719662
THYM-487.6.3.P.3.2.2.2.3.1	(LRR1 + MC4R + PRKD2 + RELL2)	(LRR1 + MC4R + PRKD2 + RELL2)	4	THYM	487	6	3	P	3	2	2	2	3	1	Protective	1	0	3	Necrosis	mRNA	TSM	Overexpression	2	1	2	2	2	2	4	1	1	17	0.042078820657242	4.13203098814802	Low	0.624885637011068	0.239060305308164	NS	NS	NS	NS	0.54133302065191	0.373074744736813	NS	0.00502	Protective	0.197	NS	NS	NS	0.494	NS	dual	Anti-tumoral: 0.216279355546291 ( Common lymphoid progenitor_XCELL(0.699876257713053), NK cell activated_CIBERSORT(-0.562996199759588), Granulocyte-monocyte progenitor_XCELL(0.641577050049741), Macrophage M1_CIBERSORT(-0.562177752456915) ) Pró-tumoral: -0.581290442064074 ( Macrophage M2_CIBERSORT(-0.646087832535835), T cell regulatory (Tregs)_CIBERSORT(0.581644934104866), Endothelial cell_XCELL(-0.516847543633105) ) Dualista: 1.83460615415297 ( T cell CD4+ naive_CIBERSORT(0.551598035651336), T cell follicular helper_CIBERSORT(0.534760005697194), T cell CD4+ Th2_XCELL(0.748248112804444) )	Cold	c(""""""""""""""""""""""""""""""""""""""""""""""""""""""""""""""""""""""""""""""""""""""""""""""""""""""""""""""""""""""""""""""""""""""""""""""""""""""""""""""""""""""""""""""""""""""""""""""""""""""""""""""""""""""""""""""""""""""""""""""""""""""""""""""""""""""""""""""""""""""""""""""""""""""""""""""""""""""""""""""""""""""""""""""""""""""""""""""""""""""""""""""""""""""""""""""""""""""""""""""""""""""""""""""""""""""""""""""""""""""""""""""""""""""""""""""""""""""""""""""""""""""""""""""""""""""""""""""""""""""""""""""""""""""""""""""""""""""""""""""""""""""""""""""""""""""""""""""""""""""""""""""""""""""""""""""""""""""""""""""""""""""""""""""""""""""""""""""""""""""""""""""""""""""""""""""""""""""""""""""""""""""""""""""""""""""""""""""""""""""""""""""""""""""""""""""""""""""""""""""""""""""""""""""""""""""""""""""""""""""""""""""""""""""""""""""""""""""""""""""""""""""""""""""""""""""""""""""""""""""""""""""""""""""""""""""""""""""""""""""""""""""""""""""""""""""""""""""""""""""""""""""""""""""""""""""""Macrophage M2_CIBERSORT"""""""""""""""""""""""""""""""""""""""""""""""""""""""""""""""""""""""""""""""""""""""""""""""""""""""""""""""""""""""""""""""""""""""""""""""""""""""""""""""""""""""""""""""""""""""""""""""""""""""""""""""""""""""""""""""""""""""""""""""""""""""""""""""""""""""""""""""""""""""""""""""""""""""""""""""""""""""""""""""""""""""""""""""""""""""""""""""""""""""""""""""""""""""""""""""""""""""""""""""""""""""""""""""""""""""""""""""""""""""""""""""""""""""""""""""""""""""""""""""""""""""""""""""""""""""""""""""""""""""""""""""""""""""""""""""""""""""""""""""""""""""""""""""""""""""""""""""""""""""""""""""""""""""""""""""""""""""""""""""""""""""""""""""""""""""""""""""""""""""""""""""""""""""""""""""""""""""""""""""""""""""""""""""""""""""""""""""""""""""""""""""""""""""""""""""""""""""""""""""""""""""""""""""""""""""""""""""""""""""""""""""""""""""""""""""""""""""""""""""""""""""""""""""""""""""""""""""""""""""""""""""""""""""""""""""""""""""""""""""""""""""""""""""""""""""""""""""""""""""""""""""""""""""""""""""", """"""""""""""""""""""""""""""""""""""""""""""""""""""""""""""""""""""""""""""""""""""""""""""""""""""""""""""""""""""""""""""""""""""""""""""""""""""""""""""""""""""""""""""""""""""""""""""""""""""""""""""""""""""""""""""""""""""""""""""""""""""""""""""""""""""""""""""""""""""""""""""""""""""""""""""""""""""""""""""""""""""""""""""""""""""""""""""""""""""""""""""""""""""""""""""""""""""""""""""""""""""""""""""""""""""""""""""""""""""""""""""""""""""""""""""""""""""""""""""""""""""""""""""""""""""""""""""""""""""""""""""""""""""""""""""""""""""""""""""""""""""""""""""""""""""""""""""""""""""""""""""""""""""""""""""""""""""""""""""""""""""""""""""""""""""""""""""""""""""""""""""""""""""""""""""""""""""""""""""""""""""""""""""""""""""""""""""""""""""""""""""""""""""""""""""""""""""""""""""""""""""""""""""""""""""""""""""""""""""""""""""""""""""""""""""""""""""""""""""""""""""""""""""""""""""""""""""""""""""""""""""""""""""""""""""""""""""""""""""""""""""""""""""""""""""""""""""""""""""""""""""""""""""""""""""""NK cell activated_CIBERSORT"""""""""""""""""""""""""""""""""""""""""""""""""""""""""""""""""""""""""""""""""""""""""""""""""""""""""""""""""""""""""""""""""""""""""""""""""""""""""""""""""""""""""""""""""""""""""""""""""""""""""""""""""""""""""""""""""""""""""""""""""""""""""""""""""""""""""""""""""""""""""""""""""""""""""""""""""""""""""""""""""""""""""""""""""""""""""""""""""""""""""""""""""""""""""""""""""""""""""""""""""""""""""""""""""""""""""""""""""""""""""""""""""""""""""""""""""""""""""""""""""""""""""""""""""""""""""""""""""""""""""""""""""""""""""""""""""""""""""""""""""""""""""""""""""""""""""""""""""""""""""""""""""""""""""""""""""""""""""""""""""""""""""""""""""""""""""""""""""""""""""""""""""""""""""""""""""""""""""""""""""""""""""""""""""""""""""""""""""""""""""""""""""""""""""""""""""""""""""""""""""""""""""""""""""""""""""""""""""""""""""""""""""""""""""""""""""""""""""""""""""""""""""""""""""""""""""""""""""""""""""""""""""""""""""""""""""""""""""""""""""""""""""""""""""""""""""""""""""""""""""""""""""""""""""""""""", """"""""""""""""""""""""""""""""""""""""""""""""""""""""""""""""""""""""""""""""""""""""""""""""""""""""""""""""""""""""""""""""""""""""""""""""""""""""""""""""""""""""""""""""""""""""""""""""""""""""""""""""""""""""""""""""""""""""""""""""""""""""""""""""""""""""""""""""""""""""""""""""""""""""""""""""""""""""""""""""""""""""""""""""""""""""""""""""""""""""""""""""""""""""""""""""""""""""""""""""""""""""""""""""""""""""""""""""""""""""""""""""""""""""""""""""""""""""""""""""""""""""""""""""""""""""""""""""""""""""""""""""""""""""""""""""""""""""""""""""""""""""""""""""""""""""""""""""""""""""""""""""""""""""""""""""""""""""""""""""""""""""""""""""""""""""""""""""""""""""""""""""""""""""""""""""""""""""""""""""""""""""""""""""""""""""""""""""""""""""""""""""""""""""""""""""""""""""""""""""""""""""""""""""""""""""""""""""""""""""""""""""""""""""""""""""""""""""""""""""""""""""""""""""""""""""""""""""""""""""""""""""""""""""""""""""""""""""""""""""""""""""""""""""""""""""""""""""""""""""""""""""""""""""""""""""Macrophage M1_CIBERSORT""""""""""""""""""""""""""""""""""""""""""""""""""""""""""""""""""""""""""""""""""""""""""""""""""""""""""""""""""""""""""""""""""""""""""""""""""""""""""""""""""""""""""""""""""""""""""""""""""""""""""""""""""""""""""""""""""""""""""""""""""""""""""""""""""""""""""""""""""""""""""""""""""""""""""""""""""""""""""""""""""""""""""""""""""""""""""""""""""""""""""""""""""""""""""""""""""""""""""""""""""""""""""""""""""""""""""""""""""""""""""""""""""""""""""""""""""""""""""""""""""""""""""""""""""""""""""""""""""""""""""""""""""""""""""""""""""""""""""""""""""""""""""""""""""""""""""""""""""""""""""""""""""""""""""""""""""""""""""""""""""""""""""""""""""""""""""""""""""""""""""""""""""""""""""""""""""""""""""""""""""""""""""""""""""""""""""""""""""""""""""""""""""""""""""""""""""""""""""""""""""""""""""""""""""""""""""""""""""""""""""""""""""""""""""""""""""""""""""""""""""""""""""""""""""""""""""""""""""""""""""""""""""""""""""""""""""""""""""""""""""""""""""""""""""""""""""""""""""""""""""""""""""""""""""""""""), c(-0.646087832535835, -0.562996199759588, -0.562177752456915), c(1, 3, 1), c(""""""""""""""""""""""""""""""""""""""""""""""""""""""""""""""""""""""""""""""""""""""""""""""""""""""""""""""""""""""""""""""""""""""""""""""""""""""""""""""""""""""""""""""""""""""""""""""""""""""""""""""""""""""""""""""""""""""""""""""""""""""""""""""""""""""""""""""""""""""""""""""""""""""""""""""""""""""""""""""""""""""""""""""""""""""""""""""""""""""""""""""""""""""""""""""""""""""""""""""""""""""""""""""""""""""""""""""""""""""""""""""""""""""""""""""""""""""""""""""""""""""""""""""""""""""""""""""""""""""""""""""""""""""""""""""""""""""""""""""""""""""""""""""""""""""""""""""""""""""""""""""""""""""""""""""""""""""""""""""""""""""""""""""""""""""""""""""""""""""""""""""""""""""""""""""""""""""""""""""""""""""""""""""""""""""""""""""""""""""""""""""""""""""""""""""""""""""""""""""""""""""""""""""""""""""""""""""""""""""""""""""""""""""""""""""""""""""""""""""""""""""""""""""""""""""""""""""""""""""""""""""""""""""""""""""""""""""""""""""""""""""""""""""""""""""""""""""""""""""""""""""""""""""""""""""""Cold"""""""""""""""""""""""""""""""""""""""""""""""""""""""""""""""""""""""""""""""""""""""""""""""""""""""""""""""""""""""""""""""""""""""""""""""""""""""""""""""""""""""""""""""""""""""""""""""""""""""""""""""""""""""""""""""""""""""""""""""""""""""""""""""""""""""""""""""""""""""""""""""""""""""""""""""""""""""""""""""""""""""""""""""""""""""""""""""""""""""""""""""""""""""""""""""""""""""""""""""""""""""""""""""""""""""""""""""""""""""""""""""""""""""""""""""""""""""""""""""""""""""""""""""""""""""""""""""""""""""""""""""""""""""""""""""""""""""""""""""""""""""""""""""""""""""""""""""""""""""""""""""""""""""""""""""""""""""""""""""""""""""""""""""""""""""""""""""""""""""""""""""""""""""""""""""""""""""""""""""""""""""""""""""""""""""""""""""""""""""""""""""""""""""""""""""""""""""""""""""""""""""""""""""""""""""""""""""""""""""""""""""""""""""""""""""""""""""""""""""""""""""""""""""""""""""""""""""""""""""""""""""""""""""""""""""""""""""""""""""""""""""""""""""""""""""""""""""""""""""""""""""""""""""""""""""", """"""""""""""""""""""""""""""""""""""""""""""""""""""""""""""""""""""""""""""""""""""""""""""""""""""""""""""""""""""""""""""""""""""""""""""""""""""""""""""""""""""""""""""""""""""""""""""""""""""""""""""""""""""""""""""""""""""""""""""""""""""""""""""""""""""""""""""""""""""""""""""""""""""""""""""""""""""""""""""""""""""""""""""""""""""""""""""""""""""""""""""""""""""""""""""""""""""""""""""""""""""""""""""""""""""""""""""""""""""""""""""""""""""""""""""""""""""""""""""""""""""""""""""""""""""""""""""""""""""""""""""""""""""""""""""""""""""""""""""""""""""""""""""""""""""""""""""""""""""""""""""""""""""""""""""""""""""""""""""""""""""""""""""""""""""""""""""""""""""""""""""""""""""""""""""""""""""""""""""""""""""""""""""""""""""""""""""""""""""""""""""""""""""""""""""""""""""""""""""""""""""""""""""""""""""""""""""""""""""""""""""""""""""""""""""""""""""""""""""""""""""""""""""""""""""""""""""""""""""""""""""""""""""""""""""""""""""""""""""""""""""""""""""""""""""""""""""""""""""""""""""""""""""""""""""""Cold"""""""""""""""""""""""""""""""""""""""""""""""""""""""""""""""""""""""""""""""""""""""""""""""""""""""""""""""""""""""""""""""""""""""""""""""""""""""""""""""""""""""""""""""""""""""""""""""""""""""""""""""""""""""""""""""""""""""""""""""""""""""""""""""""""""""""""""""""""""""""""""""""""""""""""""""""""""""""""""""""""""""""""""""""""""""""""""""""""""""""""""""""""""""""""""""""""""""""""""""""""""""""""""""""""""""""""""""""""""""""""""""""""""""""""""""""""""""""""""""""""""""""""""""""""""""""""""""""""""""""""""""""""""""""""""""""""""""""""""""""""""""""""""""""""""""""""""""""""""""""""""""""""""""""""""""""""""""""""""""""""""""""""""""""""""""""""""""""""""""""""""""""""""""""""""""""""""""""""""""""""""""""""""""""""""""""""""""""""""""""""""""""""""""""""""""""""""""""""""""""""""""""""""""""""""""""""""""""""""""""""""""""""""""""""""""""""""""""""""""""""""""""""""""""""""""""""""""""""""""""""""""""""""""""""""""""""""""""""""""""""""""""""""""""""""""""""""""""""""""""""""""""""""""""""""""", """"""""""""""""""""""""""""""""""""""""""""""""""""""""""""""""""""""""""""""""""""""""""""""""""""""""""""""""""""""""""""""""""""""""""""""""""""""""""""""""""""""""""""""""""""""""""""""""""""""""""""""""""""""""""""""""""""""""""""""""""""""""""""""""""""""""""""""""""""""""""""""""""""""""""""""""""""""""""""""""""""""""""""""""""""""""""""""""""""""""""""""""""""""""""""""""""""""""""""""""""""""""""""""""""""""""""""""""""""""""""""""""""""""""""""""""""""""""""""""""""""""""""""""""""""""""""""""""""""""""""""""""""""""""""""""""""""""""""""""""""""""""""""""""""""""""""""""""""""""""""""""""""""""""""""""""""""""""""""""""""""""""""""""""""""""""""""""""""""""""""""""""""""""""""""""""""""""""""""""""""""""""""""""""""""""""""""""""""""""""""""""""""""""""""""""""""""""""""""""""""""""""""""""""""""""""""""""""""""""""""""""""""""""""""""""""""""""""""""""""""""""""""""""""""""""""""""""""""""""""""""""""""""""""""""""""""""""""""""""""""""""""""""""""""""""""""""""""""""""""""""""""""""""""""""""""Cold"""""""""""""""""""""""""""""""""""""""""""""""""""""""""""""""""""""""""""""""""""""""""""""""""""""""""""""""""""""""""""""""""""""""""""""""""""""""""""""""""""""""""""""""""""""""""""""""""""""""""""""""""""""""""""""""""""""""""""""""""""""""""""""""""""""""""""""""""""""""""""""""""""""""""""""""""""""""""""""""""""""""""""""""""""""""""""""""""""""""""""""""""""""""""""""""""""""""""""""""""""""""""""""""""""""""""""""""""""""""""""""""""""""""""""""""""""""""""""""""""""""""""""""""""""""""""""""""""""""""""""""""""""""""""""""""""""""""""""""""""""""""""""""""""""""""""""""""""""""""""""""""""""""""""""""""""""""""""""""""""""""""""""""""""""""""""""""""""""""""""""""""""""""""""""""""""""""""""""""""""""""""""""""""""""""""""""""""""""""""""""""""""""""""""""""""""""""""""""""""""""""""""""""""""""""""""""""""""""""""""""""""""""""""""""""""""""""""""""""""""""""""""""""""""""""""""""""""""""""""""""""""""""""""""""""""""""""""""""""""""""""""""""""""""""""""""""""""""""""""""""""""""""""""""""""""")	1	A	2	A	3	A	4	C	1	A	2	A	3	A	4	C	1A2A3A4C	1A2A3A4C	0.698970004336019
THYM-455.7.3.P.3.2.2.2.3.2	(HJURP + SLC39A7)	(HJURP + SLC39A7)	2	THYM	455	7	3	P	3	2	2	2	3	2	Protective	1	0	3	Apoptosis/Ferroptosis	Methylation	TSM	Overexpression	1	1	2	2	2	2	4	1	2	17	0.00658136911107954	7.38380752882142	Low	0.120120530011589	2.41574866635921	NS	NS	NS	NS	0.860805539709825	0.0307472146725097	NS	0.000373	Protective	0.388	NS	NS	NS	0.1	NS	dual	Anti-tumoral: 0.276179563595677 ( Granulocyte-monocyte progenitor_XCELL(0.635466467482354), NK cell activated_CIBERSORT(-0.52591246089572), Common lymphoid progenitor_XCELL(0.673593987220091), Macrophage M1_CIBERSORT(-0.506968430211048) ) Pró-tumoral: -0.165211559639839 ( T cell regulatory (Tregs)_CIBERSORT(0.502741813727585), Macrophage M2_CIBERSORT(-0.667953373367424) ) Dualista: 1.18701874357868 ( Class-switched memory B cell_XCELL(-0.536524714117698), T cell CD4+ naive_CIBERSORT(0.544951981881225), T cell CD4+ Th2_XCELL(0.657428837994438), Myeloid dendritic cell resting_CIBERSORT(0.521162637820711) )	Cold	c(""""""""""""""""""""""""""""""""""""""""""""""""""""""""""""""""""""""""""""""""""""""""""""""""""""""""""""""""""""""""""""""""""""""""""""""""""""""""""""""""""""""""""""""""""""""""""""""""""""""""""""""""""""""""""""""""""""""""""""""""""""""""""""""""""""""""""""""""""""""""""""""""""""""""""""""""""""""""""""""""""""""""""""""""""""""""""""""""""""""""""""""""""""""""""""""""""""""""""""""""""""""""""""""""""""""""""""""""""""""""""""""""""""""""""""""""""""""""""""""""""""""""""""""""""""""""""""""""""""""""""""""""""""""""""""""""""""""""""""""""""""""""""""""""""""""""""""""""""""""""""""""""""""""""""""""""""""""""""""""""""""""""""""""""""""""""""""""""""""""""""""""""""""""""""""""""""""""""""""""""""""""""""""""""""""""""""""""""""""""""""""""""""""""""""""""""""""""""""""""""""""""""""""""""""""""""""""""""""""""""""""""""""""""""""""""""""""""""""""""""""""""""""""""""""""""""""""""""""""""""""""""""""""""""""""""""""""""""""""""""""""""""""""""""""""""""""""""""""""""""""""""""""""""""""""""""Macrophage M2_CIBERSORT"""""""""""""""""""""""""""""""""""""""""""""""""""""""""""""""""""""""""""""""""""""""""""""""""""""""""""""""""""""""""""""""""""""""""""""""""""""""""""""""""""""""""""""""""""""""""""""""""""""""""""""""""""""""""""""""""""""""""""""""""""""""""""""""""""""""""""""""""""""""""""""""""""""""""""""""""""""""""""""""""""""""""""""""""""""""""""""""""""""""""""""""""""""""""""""""""""""""""""""""""""""""""""""""""""""""""""""""""""""""""""""""""""""""""""""""""""""""""""""""""""""""""""""""""""""""""""""""""""""""""""""""""""""""""""""""""""""""""""""""""""""""""""""""""""""""""""""""""""""""""""""""""""""""""""""""""""""""""""""""""""""""""""""""""""""""""""""""""""""""""""""""""""""""""""""""""""""""""""""""""""""""""""""""""""""""""""""""""""""""""""""""""""""""""""""""""""""""""""""""""""""""""""""""""""""""""""""""""""""""""""""""""""""""""""""""""""""""""""""""""""""""""""""""""""""""""""""""""""""""""""""""""""""""""""""""""""""""""""""""""""""""""""""""""""""""""""""""""""""""""""""""""""""""""""""""", """"""""""""""""""""""""""""""""""""""""""""""""""""""""""""""""""""""""""""""""""""""""""""""""""""""""""""""""""""""""""""""""""""""""""""""""""""""""""""""""""""""""""""""""""""""""""""""""""""""""""""""""""""""""""""""""""""""""""""""""""""""""""""""""""""""""""""""""""""""""""""""""""""""""""""""""""""""""""""""""""""""""""""""""""""""""""""""""""""""""""""""""""""""""""""""""""""""""""""""""""""""""""""""""""""""""""""""""""""""""""""""""""""""""""""""""""""""""""""""""""""""""""""""""""""""""""""""""""""""""""""""""""""""""""""""""""""""""""""""""""""""""""""""""""""""""""""""""""""""""""""""""""""""""""""""""""""""""""""""""""""""""""""""""""""""""""""""""""""""""""""""""""""""""""""""""""""""""""""""""""""""""""""""""""""""""""""""""""""""""""""""""""""""""""""""""""""""""""""""""""""""""""""""""""""""""""""""""""""""""""""""""""""""""""""""""""""""""""""""""""""""""""""""""""""""""""""""""""""""""""""""""""""""""""""""""""""""""""""""""""""""""""""""""""""""""""""""""""""""""""""""""""""""""""""""""NK cell activated_CIBERSORT"""""""""""""""""""""""""""""""""""""""""""""""""""""""""""""""""""""""""""""""""""""""""""""""""""""""""""""""""""""""""""""""""""""""""""""""""""""""""""""""""""""""""""""""""""""""""""""""""""""""""""""""""""""""""""""""""""""""""""""""""""""""""""""""""""""""""""""""""""""""""""""""""""""""""""""""""""""""""""""""""""""""""""""""""""""""""""""""""""""""""""""""""""""""""""""""""""""""""""""""""""""""""""""""""""""""""""""""""""""""""""""""""""""""""""""""""""""""""""""""""""""""""""""""""""""""""""""""""""""""""""""""""""""""""""""""""""""""""""""""""""""""""""""""""""""""""""""""""""""""""""""""""""""""""""""""""""""""""""""""""""""""""""""""""""""""""""""""""""""""""""""""""""""""""""""""""""""""""""""""""""""""""""""""""""""""""""""""""""""""""""""""""""""""""""""""""""""""""""""""""""""""""""""""""""""""""""""""""""""""""""""""""""""""""""""""""""""""""""""""""""""""""""""""""""""""""""""""""""""""""""""""""""""""""""""""""""""""""""""""""""""""""""""""""""""""""""""""""""""""""""""""""""""""""""""""", """"""""""""""""""""""""""""""""""""""""""""""""""""""""""""""""""""""""""""""""""""""""""""""""""""""""""""""""""""""""""""""""""""""""""""""""""""""""""""""""""""""""""""""""""""""""""""""""""""""""""""""""""""""""""""""""""""""""""""""""""""""""""""""""""""""""""""""""""""""""""""""""""""""""""""""""""""""""""""""""""""""""""""""""""""""""""""""""""""""""""""""""""""""""""""""""""""""""""""""""""""""""""""""""""""""""""""""""""""""""""""""""""""""""""""""""""""""""""""""""""""""""""""""""""""""""""""""""""""""""""""""""""""""""""""""""""""""""""""""""""""""""""""""""""""""""""""""""""""""""""""""""""""""""""""""""""""""""""""""""""""""""""""""""""""""""""""""""""""""""""""""""""""""""""""""""""""""""""""""""""""""""""""""""""""""""""""""""""""""""""""""""""""""""""""""""""""""""""""""""""""""""""""""""""""""""""""""""""""""""""""""""""""""""""""""""""""""""""""""""""""""""""""""""""""""""""""""""""""""""""""""""""""""""""""""""""""""""""""""""""""""""""""""""""""""""""""""""""""""""""""""""""""""""""""""""Macrophage M1_CIBERSORT""""""""""""""""""""""""""""""""""""""""""""""""""""""""""""""""""""""""""""""""""""""""""""""""""""""""""""""""""""""""""""""""""""""""""""""""""""""""""""""""""""""""""""""""""""""""""""""""""""""""""""""""""""""""""""""""""""""""""""""""""""""""""""""""""""""""""""""""""""""""""""""""""""""""""""""""""""""""""""""""""""""""""""""""""""""""""""""""""""""""""""""""""""""""""""""""""""""""""""""""""""""""""""""""""""""""""""""""""""""""""""""""""""""""""""""""""""""""""""""""""""""""""""""""""""""""""""""""""""""""""""""""""""""""""""""""""""""""""""""""""""""""""""""""""""""""""""""""""""""""""""""""""""""""""""""""""""""""""""""""""""""""""""""""""""""""""""""""""""""""""""""""""""""""""""""""""""""""""""""""""""""""""""""""""""""""""""""""""""""""""""""""""""""""""""""""""""""""""""""""""""""""""""""""""""""""""""""""""""""""""""""""""""""""""""""""""""""""""""""""""""""""""""""""""""""""""""""""""""""""""""""""""""""""""""""""""""""""""""""""""""""""""""""""""""""""""""""""""""""""""""""""""""""""""""""""), c(-0.667953373367424, -0.52591246089572, -0.506968430211048), c(1, 3, 1), c(""""""""""""""""""""""""""""""""""""""""""""""""""""""""""""""""""""""""""""""""""""""""""""""""""""""""""""""""""""""""""""""""""""""""""""""""""""""""""""""""""""""""""""""""""""""""""""""""""""""""""""""""""""""""""""""""""""""""""""""""""""""""""""""""""""""""""""""""""""""""""""""""""""""""""""""""""""""""""""""""""""""""""""""""""""""""""""""""""""""""""""""""""""""""""""""""""""""""""""""""""""""""""""""""""""""""""""""""""""""""""""""""""""""""""""""""""""""""""""""""""""""""""""""""""""""""""""""""""""""""""""""""""""""""""""""""""""""""""""""""""""""""""""""""""""""""""""""""""""""""""""""""""""""""""""""""""""""""""""""""""""""""""""""""""""""""""""""""""""""""""""""""""""""""""""""""""""""""""""""""""""""""""""""""""""""""""""""""""""""""""""""""""""""""""""""""""""""""""""""""""""""""""""""""""""""""""""""""""""""""""""""""""""""""""""""""""""""""""""""""""""""""""""""""""""""""""""""""""""""""""""""""""""""""""""""""""""""""""""""""""""""""""""""""""""""""""""""""""""""""""""""""""""""""""""""""Cold"""""""""""""""""""""""""""""""""""""""""""""""""""""""""""""""""""""""""""""""""""""""""""""""""""""""""""""""""""""""""""""""""""""""""""""""""""""""""""""""""""""""""""""""""""""""""""""""""""""""""""""""""""""""""""""""""""""""""""""""""""""""""""""""""""""""""""""""""""""""""""""""""""""""""""""""""""""""""""""""""""""""""""""""""""""""""""""""""""""""""""""""""""""""""""""""""""""""""""""""""""""""""""""""""""""""""""""""""""""""""""""""""""""""""""""""""""""""""""""""""""""""""""""""""""""""""""""""""""""""""""""""""""""""""""""""""""""""""""""""""""""""""""""""""""""""""""""""""""""""""""""""""""""""""""""""""""""""""""""""""""""""""""""""""""""""""""""""""""""""""""""""""""""""""""""""""""""""""""""""""""""""""""""""""""""""""""""""""""""""""""""""""""""""""""""""""""""""""""""""""""""""""""""""""""""""""""""""""""""""""""""""""""""""""""""""""""""""""""""""""""""""""""""""""""""""""""""""""""""""""""""""""""""""""""""""""""""""""""""""""""""""""""""""""""""""""""""""""""""""""""""""""""""""""""""""", """"""""""""""""""""""""""""""""""""""""""""""""""""""""""""""""""""""""""""""""""""""""""""""""""""""""""""""""""""""""""""""""""""""""""""""""""""""""""""""""""""""""""""""""""""""""""""""""""""""""""""""""""""""""""""""""""""""""""""""""""""""""""""""""""""""""""""""""""""""""""""""""""""""""""""""""""""""""""""""""""""""""""""""""""""""""""""""""""""""""""""""""""""""""""""""""""""""""""""""""""""""""""""""""""""""""""""""""""""""""""""""""""""""""""""""""""""""""""""""""""""""""""""""""""""""""""""""""""""""""""""""""""""""""""""""""""""""""""""""""""""""""""""""""""""""""""""""""""""""""""""""""""""""""""""""""""""""""""""""""""""""""""""""""""""""""""""""""""""""""""""""""""""""""""""""""""""""""""""""""""""""""""""""""""""""""""""""""""""""""""""""""""""""""""""""""""""""""""""""""""""""""""""""""""""""""""""""""""""""""""""""""""""""""""""""""""""""""""""""""""""""""""""""""""""""""""""""""""""""""""""""""""""""""""""""""""""""""""""""""""""""""""""""""""""""""""""""""""""""""""""""""""""""""""""""""Cold"""""""""""""""""""""""""""""""""""""""""""""""""""""""""""""""""""""""""""""""""""""""""""""""""""""""""""""""""""""""""""""""""""""""""""""""""""""""""""""""""""""""""""""""""""""""""""""""""""""""""""""""""""""""""""""""""""""""""""""""""""""""""""""""""""""""""""""""""""""""""""""""""""""""""""""""""""""""""""""""""""""""""""""""""""""""""""""""""""""""""""""""""""""""""""""""""""""""""""""""""""""""""""""""""""""""""""""""""""""""""""""""""""""""""""""""""""""""""""""""""""""""""""""""""""""""""""""""""""""""""""""""""""""""""""""""""""""""""""""""""""""""""""""""""""""""""""""""""""""""""""""""""""""""""""""""""""""""""""""""""""""""""""""""""""""""""""""""""""""""""""""""""""""""""""""""""""""""""""""""""""""""""""""""""""""""""""""""""""""""""""""""""""""""""""""""""""""""""""""""""""""""""""""""""""""""""""""""""""""""""""""""""""""""""""""""""""""""""""""""""""""""""""""""""""""""""""""""""""""""""""""""""""""""""""""""""""""""""""""""""""""""""""""""""""""""""""""""""""""""""""""""""""""""""""""""", """"""""""""""""""""""""""""""""""""""""""""""""""""""""""""""""""""""""""""""""""""""""""""""""""""""""""""""""""""""""""""""""""""""""""""""""""""""""""""""""""""""""""""""""""""""""""""""""""""""""""""""""""""""""""""""""""""""""""""""""""""""""""""""""""""""""""""""""""""""""""""""""""""""""""""""""""""""""""""""""""""""""""""""""""""""""""""""""""""""""""""""""""""""""""""""""""""""""""""""""""""""""""""""""""""""""""""""""""""""""""""""""""""""""""""""""""""""""""""""""""""""""""""""""""""""""""""""""""""""""""""""""""""""""""""""""""""""""""""""""""""""""""""""""""""""""""""""""""""""""""""""""""""""""""""""""""""""""""""""""""""""""""""""""""""""""""""""""""""""""""""""""""""""""""""""""""""""""""""""""""""""""""""""""""""""""""""""""""""""""""""""""""""""""""""""""""""""""""""""""""""""""""""""""""""""""""""""""""""""""""""""""""""""""""""""""""""""""""""""""""""""""""""""""""""""""""""""""""""""""""""""""""""""""""""""""""""""""""""""""""""""""""""""""""""""""""""""""""""""""""""""""""""""""""""""""Cold"""""""""""""""""""""""""""""""""""""""""""""""""""""""""""""""""""""""""""""""""""""""""""""""""""""""""""""""""""""""""""""""""""""""""""""""""""""""""""""""""""""""""""""""""""""""""""""""""""""""""""""""""""""""""""""""""""""""""""""""""""""""""""""""""""""""""""""""""""""""""""""""""""""""""""""""""""""""""""""""""""""""""""""""""""""""""""""""""""""""""""""""""""""""""""""""""""""""""""""""""""""""""""""""""""""""""""""""""""""""""""""""""""""""""""""""""""""""""""""""""""""""""""""""""""""""""""""""""""""""""""""""""""""""""""""""""""""""""""""""""""""""""""""""""""""""""""""""""""""""""""""""""""""""""""""""""""""""""""""""""""""""""""""""""""""""""""""""""""""""""""""""""""""""""""""""""""""""""""""""""""""""""""""""""""""""""""""""""""""""""""""""""""""""""""""""""""""""""""""""""""""""""""""""""""""""""""""""""""""""""""""""""""""""""""""""""""""""""""""""""""""""""""""""""""""""""""""""""""""""""""""""""""""""""""""""""""""""""""""""""""""""""""""""""""""""""""""""""""""""""""""""""""""""""""""""")	1	A	2	A	3	A	4	C	1	A	2	A	3	A	4	C	1A2A3A4C	1A2A3A4C	0.477121254719662
THYM-450.7.3.P.3.7.2.2.4.2	(GIGYF1 + LINC00324 + MST1 + RPL11)	(GIGYF1 + LINC00324 + MST1 + RPL11)	4	THYM	450	7	3	P	3	7	2	2	4	2	Protective	1	0	3	Apoptosis/Autophagy	Methylation	TSM	Overexpression	1	1	2	2	3	2	4	0	2	17	0.0154045107315688	5.86960468423814	Low	0.210549825602774	1.56764170829603	NS	NS	NS	NS	0.567590442403377	0.326730867160569	NS	0.683	NS	0.181	NS	NS	NS	0.000416	Protective	dual	Anti-tumoral: -0.505627859855451 ( T cell CD4+ Th1_XCELL(-0.505627859855451) ) Pró-tumoral: 0 ( ) Dualista: 0 ( )	NS	character(0), numeric(0), numeric(0), character(0)	1	A	2	A	3	A	4	C	1	A	2	A	3	C	4	A	1A2A3A4C	1A2A3C4A	0.698970004336019
THYM-420.5.3.N.2.1.1.2.3.1	(ENST00000624883 + ENST00000296140 + ENST00000616463 + ENST00000586059 + ENST00000489980 + ENST00000538659 + ENST00000532490 + ENST00000522905 + ENST00000525312)	(`CBR3-AS1`(1/25)) + (CCR1(1/1)) + (CD160(1/5)) + (CNN1(1/10)) + (GNLY(1/14)) + (LAMB2(1/19)) + (LDLRAD3(1/6)) + (MCPH1(1/39)) + (TEAD1(1/6))	9	THYM	420	5	3	N	2	1	1	2	3	1	Risky	0	1	3	Apoptosis	Transcript	TSM	Underexpression	3	1	1	2	2	2	4	1	1	17	0.0172469316706819	5.6710701406257	High	0.235014677328713	1.41025131908243	NS	NS	NS	NS	0.946438968146931	0.00451305766511896	NS	0.00494	Risky	0.144	NS	NS	NS	0.212	NS	dual	Anti-tumoral: 0.112340134953381 ( T cell CD4+ Th1_XCELL(-0.720693645849265), Macrophage M1_CIBERSORT(0.608353510895884) ) pro-tumoral: -0.019580692456311 ( T cell regulatory (Tregs)_CIBERSORT(-0.561206104601217), Macrophage M2_CIBERSORT(0.580786797057528) ) dual: 1.67100382722149 ( Common lymphoid progenitor_XCELL(-0.609541615548493), T cell follicular helper_CIBERSORT(-0.562049565588948), T cell CD4+ naive_CIBERSORT(-0.499412646084047) )	Cold	c(""""""""""""""""""""""""""""""""""""""""""""""""""""""""""""""""""""""""""""""""""""""""""""""""""""""""""""""""""""""""""""""""""""""""""""""""""""""""""""""""""""""""""""""""""""""""""""""""""""""""""""""""""""""""""""""""""""""""""""""""""""""""""""""""""""""""""""""""""""""""""""""""""""""""""""""""""""""""""""""""""""""""""""""""""""""""""""""""""""""""""""""""""""""""""""""""""""""""""""""""""""""""""""""""""""""""""""""""""""""""""""""""""""""""""""""""""""""""""""""""""""""""""""""""""""""""""""""""""""""""""""""""""""""""""""""""""""""""""""""""""""""""""""""""""""""""""""""""""""""""""""""""""""""""""""""""""""""""""""""""""""""""""""""""""""""""""""""""""""""""""""""""""""""""""""""""""""""""""""""""""""""""""""""""""""""""""""""""""""""""""""""""""""""""""""""""""""""""""""""""""""""""""""""""""""""""""""""""""""""""""""""""""""""""""""""""""""""""""""""""""""""""""""""""""""""""""""""""""""""""""""""""""""""""""""""""""""""""""""""""""""""""""""""""""""""""""""""""""""""""""""""""""""""""""""""""Macrophage M1_CIBERSORT"""""""""""""""""""""""""""""""""""""""""""""""""""""""""""""""""""""""""""""""""""""""""""""""""""""""""""""""""""""""""""""""""""""""""""""""""""""""""""""""""""""""""""""""""""""""""""""""""""""""""""""""""""""""""""""""""""""""""""""""""""""""""""""""""""""""""""""""""""""""""""""""""""""""""""""""""""""""""""""""""""""""""""""""""""""""""""""""""""""""""""""""""""""""""""""""""""""""""""""""""""""""""""""""""""""""""""""""""""""""""""""""""""""""""""""""""""""""""""""""""""""""""""""""""""""""""""""""""""""""""""""""""""""""""""""""""""""""""""""""""""""""""""""""""""""""""""""""""""""""""""""""""""""""""""""""""""""""""""""""""""""""""""""""""""""""""""""""""""""""""""""""""""""""""""""""""""""""""""""""""""""""""""""""""""""""""""""""""""""""""""""""""""""""""""""""""""""""""""""""""""""""""""""""""""""""""""""""""""""""""""""""""""""""""""""""""""""""""""""""""""""""""""""""""""""""""""""""""""""""""""""""""""""""""""""""""""""""""""""""""""""""""""""""""""""""""""""""""""""""""""""""""""""""""""""""", """"""""""""""""""""""""""""""""""""""""""""""""""""""""""""""""""""""""""""""""""""""""""""""""""""""""""""""""""""""""""""""""""""""""""""""""""""""""""""""""""""""""""""""""""""""""""""""""""""""""""""""""""""""""""""""""""""""""""""""""""""""""""""""""""""""""""""""""""""""""""""""""""""""""""""""""""""""""""""""""""""""""""""""""""""""""""""""""""""""""""""""""""""""""""""""""""""""""""""""""""""""""""""""""""""""""""""""""""""""""""""""""""""""""""""""""""""""""""""""""""""""""""""""""""""""""""""""""""""""""""""""""""""""""""""""""""""""""""""""""""""""""""""""""""""""""""""""""""""""""""""""""""""""""""""""""""""""""""""""""""""""""""""""""""""""""""""""""""""""""""""""""""""""""""""""""""""""""""""""""""""""""""""""""""""""""""""""""""""""""""""""""""""""""""""""""""""""""""""""""""""""""""""""""""""""""""""""""""""""""""""""""""""""""""""""""""""""""""""""""""""""""""""""""""""""""""""""""""""""""""""""""""""""""""""""""""""""""""""""""""""""""""""""""""""""""""""""""""""""""""""""""""""""""""""""""Macrophage M2_CIBERSORT""""""""""""""""""""""""""""""""""""""""""""""""""""""""""""""""""""""""""""""""""""""""""""""""""""""""""""""""""""""""""""""""""""""""""""""""""""""""""""""""""""""""""""""""""""""""""""""""""""""""""""""""""""""""""""""""""""""""""""""""""""""""""""""""""""""""""""""""""""""""""""""""""""""""""""""""""""""""""""""""""""""""""""""""""""""""""""""""""""""""""""""""""""""""""""""""""""""""""""""""""""""""""""""""""""""""""""""""""""""""""""""""""""""""""""""""""""""""""""""""""""""""""""""""""""""""""""""""""""""""""""""""""""""""""""""""""""""""""""""""""""""""""""""""""""""""""""""""""""""""""""""""""""""""""""""""""""""""""""""""""""""""""""""""""""""""""""""""""""""""""""""""""""""""""""""""""""""""""""""""""""""""""""""""""""""""""""""""""""""""""""""""""""""""""""""""""""""""""""""""""""""""""""""""""""""""""""""""""""""""""""""""""""""""""""""""""""""""""""""""""""""""""""""""""""""""""""""""""""""""""""""""""""""""""""""""""""""""""""""""""""""""""""""""""""""""""""""""""""""""""""""""""""""""""""""""), c(0.608353510895884, 0.580786797057528), c(1, 1), c(""""""""""""""""""""""""""""""""""""""""""""""""""""""""""""""""""""""""""""""""""""""""""""""""""""""""""""""""""""""""""""""""""""""""""""""""""""""""""""""""""""""""""""""""""""""""""""""""""""""""""""""""""""""""""""""""""""""""""""""""""""""""""""""""""""""""""""""""""""""""""""""""""""""""""""""""""""""""""""""""""""""""""""""""""""""""""""""""""""""""""""""""""""""""""""""""""""""""""""""""""""""""""""""""""""""""""""""""""""""""""""""""""""""""""""""""""""""""""""""""""""""""""""""""""""""""""""""""""""""""""""""""""""""""""""""""""""""""""""""""""""""""""""""""""""""""""""""""""""""""""""""""""""""""""""""""""""""""""""""""""""""""""""""""""""""""""""""""""""""""""""""""""""""""""""""""""""""""""""""""""""""""""""""""""""""""""""""""""""""""""""""""""""""""""""""""""""""""""""""""""""""""""""""""""""""""""""""""""""""""""""""""""""""""""""""""""""""""""""""""""""""""""""""""""""""""""""""""""""""""""""""""""""""""""""""""""""""""""""""""""""""""""""""""""""""""""""""""""""""""""""""""""""""""""""""""Cold"""""""""""""""""""""""""""""""""""""""""""""""""""""""""""""""""""""""""""""""""""""""""""""""""""""""""""""""""""""""""""""""""""""""""""""""""""""""""""""""""""""""""""""""""""""""""""""""""""""""""""""""""""""""""""""""""""""""""""""""""""""""""""""""""""""""""""""""""""""""""""""""""""""""""""""""""""""""""""""""""""""""""""""""""""""""""""""""""""""""""""""""""""""""""""""""""""""""""""""""""""""""""""""""""""""""""""""""""""""""""""""""""""""""""""""""""""""""""""""""""""""""""""""""""""""""""""""""""""""""""""""""""""""""""""""""""""""""""""""""""""""""""""""""""""""""""""""""""""""""""""""""""""""""""""""""""""""""""""""""""""""""""""""""""""""""""""""""""""""""""""""""""""""""""""""""""""""""""""""""""""""""""""""""""""""""""""""""""""""""""""""""""""""""""""""""""""""""""""""""""""""""""""""""""""""""""""""""""""""""""""""""""""""""""""""""""""""""""""""""""""""""""""""""""""""""""""""""""""""""""""""""""""""""""""""""""""""""""""""""""""""""""""""""""""""""""""""""""""""""""""""""""""""""""""""""", """"""""""""""""""""""""""""""""""""""""""""""""""""""""""""""""""""""""""""""""""""""""""""""""""""""""""""""""""""""""""""""""""""""""""""""""""""""""""""""""""""""""""""""""""""""""""""""""""""""""""""""""""""""""""""""""""""""""""""""""""""""""""""""""""""""""""""""""""""""""""""""""""""""""""""""""""""""""""""""""""""""""""""""""""""""""""""""""""""""""""""""""""""""""""""""""""""""""""""""""""""""""""""""""""""""""""""""""""""""""""""""""""""""""""""""""""""""""""""""""""""""""""""""""""""""""""""""""""""""""""""""""""""""""""""""""""""""""""""""""""""""""""""""""""""""""""""""""""""""""""""""""""""""""""""""""""""""""""""""""""""""""""""""""""""""""""""""""""""""""""""""""""""""""""""""""""""""""""""""""""""""""""""""""""""""""""""""""""""""""""""""""""""""""""""""""""""""""""""""""""""""""""""""""""""""""""""""""""""""""""""""""""""""""""""""""""""""""""""""""""""""""""""""""""""""""""""""""""""""""""""""""""""""""""""""""""""""""""""""""""""""""""""""""""""""""""""""""""""""""""""""""""""""""""""""""Cold"""""""""""""""""""""""""""""""""""""""""""""""""""""""""""""""""""""""""""""""""""""""""""""""""""""""""""""""""""""""""""""""""""""""""""""""""""""""""""""""""""""""""""""""""""""""""""""""""""""""""""""""""""""""""""""""""""""""""""""""""""""""""""""""""""""""""""""""""""""""""""""""""""""""""""""""""""""""""""""""""""""""""""""""""""""""""""""""""""""""""""""""""""""""""""""""""""""""""""""""""""""""""""""""""""""""""""""""""""""""""""""""""""""""""""""""""""""""""""""""""""""""""""""""""""""""""""""""""""""""""""""""""""""""""""""""""""""""""""""""""""""""""""""""""""""""""""""""""""""""""""""""""""""""""""""""""""""""""""""""""""""""""""""""""""""""""""""""""""""""""""""""""""""""""""""""""""""""""""""""""""""""""""""""""""""""""""""""""""""""""""""""""""""""""""""""""""""""""""""""""""""""""""""""""""""""""""""""""""""""""""""""""""""""""""""""""""""""""""""""""""""""""""""""""""""""""""""""""""""""""""""""""""""""""""""""""""""""""""""""""""""""""""""""""""""""""""""""""""""""""""""""""""""""""""""""")	1	A	2	A	3	A	4	B	1	A	2	A	3	A	4	B	1A2A3A4B	1A2A3A4B	1
THYM-407.5.3.N.2.1.1.2.3.1	(ENST00000595464 + ENST00000444948 + ENST00000489479 + ENST00000467903 + ENST00000262629)	(C5AR2(1/2)) + (FCGR1A(2/4)) + (FCGR2C(1/10)) + (TYROBP(1/9))	5	THYM	407	5	3	N	2	1	1	2	3	1	Risky	0	1	3	Necrosis	Transcript	TSM	Underexpression	3	1	1	2	2	2	4	1	1	17	0.0213859830089997	5.29506091124603	High	0.242587995934819	1.36549163555544	NS	NS	NS	NS	0.99813198210882	5.48128941146339e-06	NS	0.0091	Risky	0.199	NS	NS	NS	0.426	NS	dual	Anti-tumoral: -0.021606381311091 ( T cell CD4+ Th1_XCELL(-0.612769063782201), Macrophage M1_CIBERSORT(0.634375445093292) ) pro-tumoral: -0.511647037822779 ( Macrophage M2_CIBERSORT(0.511647037822779) ) dual: 1.17421883396558 ( Common lymphoid progenitor_XCELL(-0.606685719024685), T cell follicular helper_CIBERSORT(-0.567533114940892) )	Cold	c(""""""""""""""""""""""""""""""""""""""""""""""""""""""""""""""""""""""""""""""""""""""""""""""""""""""""""""""""""""""""""""""""""""""""""""""""""""""""""""""""""""""""""""""""""""""""""""""""""""""""""""""""""""""""""""""""""""""""""""""""""""""""""""""""""""""""""""""""""""""""""""""""""""""""""""""""""""""""""""""""""""""""""""""""""""""""""""""""""""""""""""""""""""""""""""""""""""""""""""""""""""""""""""""""""""""""""""""""""""""""""""""""""""""""""""""""""""""""""""""""""""""""""""""""""""""""""""""""""""""""""""""""""""""""""""""""""""""""""""""""""""""""""""""""""""""""""""""""""""""""""""""""""""""""""""""""""""""""""""""""""""""""""""""""""""""""""""""""""""""""""""""""""""""""""""""""""""""""""""""""""""""""""""""""""""""""""""""""""""""""""""""""""""""""""""""""""""""""""""""""""""""""""""""""""""""""""""""""""""""""""""""""""""""""""""""""""""""""""""""""""""""""""""""""""""""""""""""""""""""""""""""""""""""""""""""""""""""""""""""""""""""""""""""""""""""""""""""""""""""""""""""""""""""""""""""""Macrophage M1_CIBERSORT"""""""""""""""""""""""""""""""""""""""""""""""""""""""""""""""""""""""""""""""""""""""""""""""""""""""""""""""""""""""""""""""""""""""""""""""""""""""""""""""""""""""""""""""""""""""""""""""""""""""""""""""""""""""""""""""""""""""""""""""""""""""""""""""""""""""""""""""""""""""""""""""""""""""""""""""""""""""""""""""""""""""""""""""""""""""""""""""""""""""""""""""""""""""""""""""""""""""""""""""""""""""""""""""""""""""""""""""""""""""""""""""""""""""""""""""""""""""""""""""""""""""""""""""""""""""""""""""""""""""""""""""""""""""""""""""""""""""""""""""""""""""""""""""""""""""""""""""""""""""""""""""""""""""""""""""""""""""""""""""""""""""""""""""""""""""""""""""""""""""""""""""""""""""""""""""""""""""""""""""""""""""""""""""""""""""""""""""""""""""""""""""""""""""""""""""""""""""""""""""""""""""""""""""""""""""""""""""""""""""""""""""""""""""""""""""""""""""""""""""""""""""""""""""""""""""""""""""""""""""""""""""""""""""""""""""""""""""""""""""""""""""""""""""""""""""""""""""""""""""""""""""""""""""""""""""", """"""""""""""""""""""""""""""""""""""""""""""""""""""""""""""""""""""""""""""""""""""""""""""""""""""""""""""""""""""""""""""""""""""""""""""""""""""""""""""""""""""""""""""""""""""""""""""""""""""""""""""""""""""""""""""""""""""""""""""""""""""""""""""""""""""""""""""""""""""""""""""""""""""""""""""""""""""""""""""""""""""""""""""""""""""""""""""""""""""""""""""""""""""""""""""""""""""""""""""""""""""""""""""""""""""""""""""""""""""""""""""""""""""""""""""""""""""""""""""""""""""""""""""""""""""""""""""""""""""""""""""""""""""""""""""""""""""""""""""""""""""""""""""""""""""""""""""""""""""""""""""""""""""""""""""""""""""""""""""""""""""""""""""""""""""""""""""""""""""""""""""""""""""""""""""""""""""""""""""""""""""""""""""""""""""""""""""""""""""""""""""""""""""""""""""""""""""""""""""""""""""""""""""""""""""""""""""""""""""""""""""""""""""""""""""""""""""""""""""""""""""""""""""""""""""""""""""""""""""""""""""""""""""""""""""""""""""""""""""""""""""""""""""""""""""""""""""""""""""""""""""""""""""""""""""""Macrophage M2_CIBERSORT""""""""""""""""""""""""""""""""""""""""""""""""""""""""""""""""""""""""""""""""""""""""""""""""""""""""""""""""""""""""""""""""""""""""""""""""""""""""""""""""""""""""""""""""""""""""""""""""""""""""""""""""""""""""""""""""""""""""""""""""""""""""""""""""""""""""""""""""""""""""""""""""""""""""""""""""""""""""""""""""""""""""""""""""""""""""""""""""""""""""""""""""""""""""""""""""""""""""""""""""""""""""""""""""""""""""""""""""""""""""""""""""""""""""""""""""""""""""""""""""""""""""""""""""""""""""""""""""""""""""""""""""""""""""""""""""""""""""""""""""""""""""""""""""""""""""""""""""""""""""""""""""""""""""""""""""""""""""""""""""""""""""""""""""""""""""""""""""""""""""""""""""""""""""""""""""""""""""""""""""""""""""""""""""""""""""""""""""""""""""""""""""""""""""""""""""""""""""""""""""""""""""""""""""""""""""""""""""""""""""""""""""""""""""""""""""""""""""""""""""""""""""""""""""""""""""""""""""""""""""""""""""""""""""""""""""""""""""""""""""""""""""""""""""""""""""""""""""""""""""""""""""""""""""""""""""), c(0.634375445093292, 0.511647037822779), c(1, 1), c(""""""""""""""""""""""""""""""""""""""""""""""""""""""""""""""""""""""""""""""""""""""""""""""""""""""""""""""""""""""""""""""""""""""""""""""""""""""""""""""""""""""""""""""""""""""""""""""""""""""""""""""""""""""""""""""""""""""""""""""""""""""""""""""""""""""""""""""""""""""""""""""""""""""""""""""""""""""""""""""""""""""""""""""""""""""""""""""""""""""""""""""""""""""""""""""""""""""""""""""""""""""""""""""""""""""""""""""""""""""""""""""""""""""""""""""""""""""""""""""""""""""""""""""""""""""""""""""""""""""""""""""""""""""""""""""""""""""""""""""""""""""""""""""""""""""""""""""""""""""""""""""""""""""""""""""""""""""""""""""""""""""""""""""""""""""""""""""""""""""""""""""""""""""""""""""""""""""""""""""""""""""""""""""""""""""""""""""""""""""""""""""""""""""""""""""""""""""""""""""""""""""""""""""""""""""""""""""""""""""""""""""""""""""""""""""""""""""""""""""""""""""""""""""""""""""""""""""""""""""""""""""""""""""""""""""""""""""""""""""""""""""""""""""""""""""""""""""""""""""""""""""""""""""""""""""""Cold"""""""""""""""""""""""""""""""""""""""""""""""""""""""""""""""""""""""""""""""""""""""""""""""""""""""""""""""""""""""""""""""""""""""""""""""""""""""""""""""""""""""""""""""""""""""""""""""""""""""""""""""""""""""""""""""""""""""""""""""""""""""""""""""""""""""""""""""""""""""""""""""""""""""""""""""""""""""""""""""""""""""""""""""""""""""""""""""""""""""""""""""""""""""""""""""""""""""""""""""""""""""""""""""""""""""""""""""""""""""""""""""""""""""""""""""""""""""""""""""""""""""""""""""""""""""""""""""""""""""""""""""""""""""""""""""""""""""""""""""""""""""""""""""""""""""""""""""""""""""""""""""""""""""""""""""""""""""""""""""""""""""""""""""""""""""""""""""""""""""""""""""""""""""""""""""""""""""""""""""""""""""""""""""""""""""""""""""""""""""""""""""""""""""""""""""""""""""""""""""""""""""""""""""""""""""""""""""""""""""""""""""""""""""""""""""""""""""""""""""""""""""""""""""""""""""""""""""""""""""""""""""""""""""""""""""""""""""""""""""""""""""""""""""""""""""""""""""""""""""""""""""""""""""""""""""", """"""""""""""""""""""""""""""""""""""""""""""""""""""""""""""""""""""""""""""""""""""""""""""""""""""""""""""""""""""""""""""""""""""""""""""""""""""""""""""""""""""""""""""""""""""""""""""""""""""""""""""""""""""""""""""""""""""""""""""""""""""""""""""""""""""""""""""""""""""""""""""""""""""""""""""""""""""""""""""""""""""""""""""""""""""""""""""""""""""""""""""""""""""""""""""""""""""""""""""""""""""""""""""""""""""""""""""""""""""""""""""""""""""""""""""""""""""""""""""""""""""""""""""""""""""""""""""""""""""""""""""""""""""""""""""""""""""""""""""""""""""""""""""""""""""""""""""""""""""""""""""""""""""""""""""""""""""""""""""""""""""""""""""""""""""""""""""""""""""""""""""""""""""""""""""""""""""""""""""""""""""""""""""""""""""""""""""""""""""""""""""""""""""""""""""""""""""""""""""""""""""""""""""""""""""""""""""""""""""""""""""""""""""""""""""""""""""""""""""""""""""""""""""""""""""""""""""""""""""""""""""""""""""""""""""""""""""""""""""""""""""""""""""""""""""""""""""""""""""""""""""""""""""""""""""""Cold"""""""""""""""""""""""""""""""""""""""""""""""""""""""""""""""""""""""""""""""""""""""""""""""""""""""""""""""""""""""""""""""""""""""""""""""""""""""""""""""""""""""""""""""""""""""""""""""""""""""""""""""""""""""""""""""""""""""""""""""""""""""""""""""""""""""""""""""""""""""""""""""""""""""""""""""""""""""""""""""""""""""""""""""""""""""""""""""""""""""""""""""""""""""""""""""""""""""""""""""""""""""""""""""""""""""""""""""""""""""""""""""""""""""""""""""""""""""""""""""""""""""""""""""""""""""""""""""""""""""""""""""""""""""""""""""""""""""""""""""""""""""""""""""""""""""""""""""""""""""""""""""""""""""""""""""""""""""""""""""""""""""""""""""""""""""""""""""""""""""""""""""""""""""""""""""""""""""""""""""""""""""""""""""""""""""""""""""""""""""""""""""""""""""""""""""""""""""""""""""""""""""""""""""""""""""""""""""""""""""""""""""""""""""""""""""""""""""""""""""""""""""""""""""""""""""""""""""""""""""""""""""""""""""""""""""""""""""""""""""""""""""""""""""""""""""""""""""""""""""""""""""""""""""""""""""")	1	A	2	A	3	A	4	B	1	A	2	A	3	A	4	B	1A2A3A4B	1A2A3A4B	0.778151250383644
THYM-360.5.3.N.1.1.1.3.2.2	(ENST00000523236 + ENST00000376059 + ENST00000256495)	(ADAM28(1/13)) + (AIF1(1/5)) + (BHLHE40(1/3))	3	THYM	360	5	3	N	1	1	1	3	2	2	Risky	0	1	3	Apoptosis/Autophagy	Transcript	TSM	Unchanged	3	1	1	1	2	2	1	4	2	17	0.0164327769178624	5.75596396785606	High	0.228350647779958	1.45110550451995	NS	NS	NS	NS	0.139385929762268	2.18472531175278	NS	0.0129	Risky	0.259	NS	NS	NS	0.116	NS	pro-tumoral	Anti-tumoral: -0.147146389589098 ( T cell CD4+ Th1_XCELL(-0.718404045193713), Macrophage M1_CIBERSORT(0.571257655604615) ) pro-tumoral: -0.0118601389438009 ( T cell regulatory (Tregs)_CIBERSORT(-0.54231265001126), Macrophage M2_CIBERSORT(0.530452511067459) ) dual: -1.08079394828503 ( Common lymphoid progenitor_XCELL(-0.581263966800907), T cell follicular helper_CIBERSORT(-0.499529981484119) )	Variable	c(""""""""""""""""""""""""""""""""""""""""""""""""""""""""""""""""""""""""""""""""""""""""""""""""""""""""""""""""""""""""""""""""""""""""""""""""""""""""""""""""""""""""""""""""""""""""""""""""""""""""""""""""""""""""""""""""""""""""""""""""""""""""""""""""""""""""""""""""""""""""""""""""""""""""""""""""""""""""""""""""""""""""""""""""""""""""""""""""""""""""""""""""""""""""""""""""""""""""""""""""""""""""""""""""""""""""""""""""""""""""""""""""""""""""""""""""""""""""""""""""""""""""""""""""""""""""""""""""""""""""""""""""""""""""""""""""""""""""""""""""""""""""""""""""""""""""""""""""""""""""""""""""""""""""""""""""""""""""""""""""""""""""""""""""""""""""""""""""""""""""""""""""""""""""""""""""""""""""""""""""""""""""""""""""""""""""""""""""""""""""""""""""""""""""""""""""""""""""""""""""""""""""""""""""""""""""""""""""""""""""""""""""""""""""""""""""""""""""""""""""""""""""""""""""""""""""""""""""""""""""""""""""""""""""""""""""""""""""""""""""""""""""""""""""""""""""""""""""""""""""""""""""""""""""""""""""T cell regulatory (Tregs)_CIBERSORT"""""""""""""""""""""""""""""""""""""""""""""""""""""""""""""""""""""""""""""""""""""""""""""""""""""""""""""""""""""""""""""""""""""""""""""""""""""""""""""""""""""""""""""""""""""""""""""""""""""""""""""""""""""""""""""""""""""""""""""""""""""""""""""""""""""""""""""""""""""""""""""""""""""""""""""""""""""""""""""""""""""""""""""""""""""""""""""""""""""""""""""""""""""""""""""""""""""""""""""""""""""""""""""""""""""""""""""""""""""""""""""""""""""""""""""""""""""""""""""""""""""""""""""""""""""""""""""""""""""""""""""""""""""""""""""""""""""""""""""""""""""""""""""""""""""""""""""""""""""""""""""""""""""""""""""""""""""""""""""""""""""""""""""""""""""""""""""""""""""""""""""""""""""""""""""""""""""""""""""""""""""""""""""""""""""""""""""""""""""""""""""""""""""""""""""""""""""""""""""""""""""""""""""""""""""""""""""""""""""""""""""""""""""""""""""""""""""""""""""""""""""""""""""""""""""""""""""""""""""""""""""""""""""""""""""""""""""""""""""""""""""""""""""""""""""""""""""""""""""""""""""""""""""""""""""""", """"""""""""""""""""""""""""""""""""""""""""""""""""""""""""""""""""""""""""""""""""""""""""""""""""""""""""""""""""""""""""""""""""""""""""""""""""""""""""""""""""""""""""""""""""""""""""""""""""""""""""""""""""""""""""""""""""""""""""""""""""""""""""""""""""""""""""""""""""""""""""""""""""""""""""""""""""""""""""""""""""""""""""""""""""""""""""""""""""""""""""""""""""""""""""""""""""""""""""""""""""""""""""""""""""""""""""""""""""""""""""""""""""""""""""""""""""""""""""""""""""""""""""""""""""""""""""""""""""""""""""""""""""""""""""""""""""""""""""""""""""""""""""""""""""""""""""""""""""""""""""""""""""""""""""""""""""""""""""""""""""""""""""""""""""""""""""""""""""""""""""""""""""""""""""""""""""""""""""""""""""""""""""""""""""""""""""""""""""""""""""""""""""""""""""""""""""""""""""""""""""""""""""""""""""""""""""""""""""""""""""""""""""""""""""""""""""""""""""""""""""""""""""""""""""""""""""""""""""""""""""""""""""""""""""""""""""""""""""""""""""""""""""""""""""""""""""""""""""""""""""""""""""""""""""""""Macrophage M1_CIBERSORT""""""""""""""""""""""""""""""""""""""""""""""""""""""""""""""""""""""""""""""""""""""""""""""""""""""""""""""""""""""""""""""""""""""""""""""""""""""""""""""""""""""""""""""""""""""""""""""""""""""""""""""""""""""""""""""""""""""""""""""""""""""""""""""""""""""""""""""""""""""""""""""""""""""""""""""""""""""""""""""""""""""""""""""""""""""""""""""""""""""""""""""""""""""""""""""""""""""""""""""""""""""""""""""""""""""""""""""""""""""""""""""""""""""""""""""""""""""""""""""""""""""""""""""""""""""""""""""""""""""""""""""""""""""""""""""""""""""""""""""""""""""""""""""""""""""""""""""""""""""""""""""""""""""""""""""""""""""""""""""""""""""""""""""""""""""""""""""""""""""""""""""""""""""""""""""""""""""""""""""""""""""""""""""""""""""""""""""""""""""""""""""""""""""""""""""""""""""""""""""""""""""""""""""""""""""""""""""""""""""""""""""""""""""""""""""""""""""""""""""""""""""""""""""""""""""""""""""""""""""""""""""""""""""""""""""""""""""""""""""""""""""""""""""""""""""""""""""""""""""""""""""""""""""""""""""""), c(-0.54231265001126, 0.571257655604615), c(1, 1), c(""""""""""""""""""""""""""""""""""""""""""""""""""""""""""""""""""""""""""""""""""""""""""""""""""""""""""""""""""""""""""""""""""""""""""""""""""""""""""""""""""""""""""""""""""""""""""""""""""""""""""""""""""""""""""""""""""""""""""""""""""""""""""""""""""""""""""""""""""""""""""""""""""""""""""""""""""""""""""""""""""""""""""""""""""""""""""""""""""""""""""""""""""""""""""""""""""""""""""""""""""""""""""""""""""""""""""""""""""""""""""""""""""""""""""""""""""""""""""""""""""""""""""""""""""""""""""""""""""""""""""""""""""""""""""""""""""""""""""""""""""""""""""""""""""""""""""""""""""""""""""""""""""""""""""""""""""""""""""""""""""""""""""""""""""""""""""""""""""""""""""""""""""""""""""""""""""""""""""""""""""""""""""""""""""""""""""""""""""""""""""""""""""""""""""""""""""""""""""""""""""""""""""""""""""""""""""""""""""""""""""""""""""""""""""""""""""""""""""""""""""""""""""""""""""""""""""""""""""""""""""""""""""""""""""""""""""""""""""""""""""""""""""""""""""""""""""""""""""""""""""""""""""""""""""""""""Cold"""""""""""""""""""""""""""""""""""""""""""""""""""""""""""""""""""""""""""""""""""""""""""""""""""""""""""""""""""""""""""""""""""""""""""""""""""""""""""""""""""""""""""""""""""""""""""""""""""""""""""""""""""""""""""""""""""""""""""""""""""""""""""""""""""""""""""""""""""""""""""""""""""""""""""""""""""""""""""""""""""""""""""""""""""""""""""""""""""""""""""""""""""""""""""""""""""""""""""""""""""""""""""""""""""""""""""""""""""""""""""""""""""""""""""""""""""""""""""""""""""""""""""""""""""""""""""""""""""""""""""""""""""""""""""""""""""""""""""""""""""""""""""""""""""""""""""""""""""""""""""""""""""""""""""""""""""""""""""""""""""""""""""""""""""""""""""""""""""""""""""""""""""""""""""""""""""""""""""""""""""""""""""""""""""""""""""""""""""""""""""""""""""""""""""""""""""""""""""""""""""""""""""""""""""""""""""""""""""""""""""""""""""""""""""""""""""""""""""""""""""""""""""""""""""""""""""""""""""""""""""""""""""""""""""""""""""""""""""""""""""""""""""""""""""""""""""""""""""""""""""""""""""""""""""""""", """"""""""""""""""""""""""""""""""""""""""""""""""""""""""""""""""""""""""""""""""""""""""""""""""""""""""""""""""""""""""""""""""""""""""""""""""""""""""""""""""""""""""""""""""""""""""""""""""""""""""""""""""""""""""""""""""""""""""""""""""""""""""""""""""""""""""""""""""""""""""""""""""""""""""""""""""""""""""""""""""""""""""""""""""""""""""""""""""""""""""""""""""""""""""""""""""""""""""""""""""""""""""""""""""""""""""""""""""""""""""""""""""""""""""""""""""""""""""""""""""""""""""""""""""""""""""""""""""""""""""""""""""""""""""""""""""""""""""""""""""""""""""""""""""""""""""""""""""""""""""""""""""""""""""""""""""""""""""""""""""""""""""""""""""""""""""""""""""""""""""""""""""""""""""""""""""""""""""""""""""""""""""""""""""""""""""""""""""""""""""""""""""""""""""""""""""""""""""""""""""""""""""""""""""""""""""""""""""""""""""""""""""""""""""""""""""""""""""""""""""""""""""""""""""""""""""""""""""""""""""""""""""""""""""""""""""""""""""""""""""""""""""""""""""""""""""""""""""""""""""""""""""""""""""""""""Hot"""""""""""""""""""""""""""""""""""""""""""""""""""""""""""""""""""""""""""""""""""""""""""""""""""""""""""""""""""""""""""""""""""""""""""""""""""""""""""""""""""""""""""""""""""""""""""""""""""""""""""""""""""""""""""""""""""""""""""""""""""""""""""""""""""""""""""""""""""""""""""""""""""""""""""""""""""""""""""""""""""""""""""""""""""""""""""""""""""""""""""""""""""""""""""""""""""""""""""""""""""""""""""""""""""""""""""""""""""""""""""""""""""""""""""""""""""""""""""""""""""""""""""""""""""""""""""""""""""""""""""""""""""""""""""""""""""""""""""""""""""""""""""""""""""""""""""""""""""""""""""""""""""""""""""""""""""""""""""""""""""""""""""""""""""""""""""""""""""""""""""""""""""""""""""""""""""""""""""""""""""""""""""""""""""""""""""""""""""""""""""""""""""""""""""""""""""""""""""""""""""""""""""""""""""""""""""""""""""""""""""""""""""""""""""""""""""""""""""""""""""""""""""""""""""""""""""""""""""""""""""""""""""""""""""""""""""""""""""""""""""""""""""""""""""""""""""""""""""""""""""""""""""""""""""""""")	1	A	2	A	3	A	4	B	1	A	2	A	3	A	4	B	1A2A3A4B	1A2A3A4B	0.602059991327962
THYM-27.6.3.P.3.2.2.2.3.1	(ADA + AIP + ANXA11 + BCL2L12 + BLM + CCNA2 + CDC20 + CDC25C + CDC45 + CDCA2 + CDCA3 + CDCA5 + CDCA8 + CDKN3 + CENPH + CENPO + CENPU + CENPW + CEP55 + CHAF1B + CHRNA3 + CHRNB4 + DEPDC1B + DGKA + DHFR + DLGAP5 + ENO2 + EPHB6 + ESPL1 + EXO1 + FAM111B + FANCI + FEN1 + GINS2 + GTSE1 + HMGB2 + ILF2 + KIF11 + KIF15 + KIF4A + KNSTRN + KNTC1 + LCK + MAD2L2 + MCM10 + MCM6 + MZB1 + NAIF1 + NCAPG + NCAPH + NCAPH2 + NEIL3 + NEK2 + NUF2 + NUP93 + NUSAP1 + OIP5 + PCNA + POLA2 + PPP4C + PRC1 + PTTG1 + RNASEH2A + RRM2 + RUVBL2 + SAPCD2 + SBK1 + SPC24 + `TMPO-AS1` + TMSB15A + TUBB4B + UBE2S + WDR62)	(ADA + AIP + ANXA11 + BCL2L12 + BLM + CCNA2 + CDC20 + CDC25C + CDC45 + CDCA2 + CDCA3 + CDCA5 + CDCA8 + CDKN3 + CENPH + CENPO + CENPU + CENPW + CEP55 + CHAF1B + CHRNA3 + CHRNB4 + DEPDC1B + DGKA + DHFR + DLGAP5 + ENO2 + EPHB6 + ESPL1 + EXO1 + FAM111B + FANCI + FEN1 + GINS2 + GTSE1 + HMGB2 + ILF2 + KIF11 + KIF15 + KIF4A + KNSTRN + KNTC1 + LCK + MAD2L2 + MCM10 + MCM6 + MZB1 + NAIF1 + NCAPG + NCAPH + NCAPH2 + NEIL3 + NEK2 + NUF2 + NUP93 + NUSAP1 + OIP5 + PCNA + POLA2 + PPP4C + PRC1 + PTTG1 + RNASEH2A + RRM2 + RUVBL2 + SAPCD2 + SBK1 + SPC24 + `TMPO-AS1` + TMSB15A + TUBB4B + UBE2S + WDR62)	73	THYM	27	6	3	P	3	2	2	2	3	1	Protective	1	0	3	Apoptosis	mRNA	TSM	Overexpression	2	1	2	2	2	2	4	1	1	17	0.0337695495336072	4.50633379259373	Low	0.583250370272971	0.301009301405106	NS	NS	NS	NS	0.49146675248403	0.473313472974047	NS	0.0069	Protective	0.448	NS	NS	NS	0.267	NS	dual	Anti-tumoral: 0.236736471889017 ( Common lymphoid progenitor_XCELL(0.780343456900713), Macrophage M1_CIBERSORT(-0.594694487964678), NK cell activated_CIBERSORT(-0.596358911145576), Granulocyte-monocyte progenitor_XCELL(0.647446414098558) ) Pró-tumoral: -0.673527597669418 ( T cell regulatory (Tregs)_CIBERSORT(0.584108988114713), Endothelial cell_XCELL(-0.534140425773793), Macrophage M2_CIBERSORT(-0.723496160010338) ) Dualista: 1.47139227970814 ( T cell follicular helper_CIBERSORT(0.588171200683664), Class-switched memory B cell_XCELL(-0.493012839895051), T cell CD4+ naive_CIBERSORT(0.60512581466087), T cell CD4+ Th2_XCELL(0.771108104258653) )	Cold	c(""""""""""""""""""""""""""""""""""""""""""""""""""""""""""""""""""""""""""""""""""""""""""""""""""""""""""""""""""""""""""""""""""""""""""""""""""""""""""""""""""""""""""""""""""""""""""""""""""""""""""""""""""""""""""""""""""""""""""""""""""""""""""""""""""""""""""""""""""""""""""""""""""""""""""""""""""""""""""""""""""""""""""""""""""""""""""""""""""""""""""""""""""""""""""""""""""""""""""""""""""""""""""""""""""""""""""""""""""""""""""""""""""""""""""""""""""""""""""""""""""""""""""""""""""""""""""""""""""""""""""""""""""""""""""""""""""""""""""""""""""""""""""""""""""""""""""""""""""""""""""""""""""""""""""""""""""""""""""""""""""""""""""""""""""""""""""""""""""""""""""""""""""""""""""""""""""""""""""""""""""""""""""""""""""""""""""""""""""""""""""""""""""""""""""""""""""""""""""""""""""""""""""""""""""""""""""""""""""""""""""""""""""""""""""""""""""""""""""""""""""""""""""""""""""""""""""""""""""""""""""""""""""""""""""""""""""""""""""""""""""""""""""""""""""""""""""""""""""""""""""""""""""""""""""""""""Macrophage M1_CIBERSORT"""""""""""""""""""""""""""""""""""""""""""""""""""""""""""""""""""""""""""""""""""""""""""""""""""""""""""""""""""""""""""""""""""""""""""""""""""""""""""""""""""""""""""""""""""""""""""""""""""""""""""""""""""""""""""""""""""""""""""""""""""""""""""""""""""""""""""""""""""""""""""""""""""""""""""""""""""""""""""""""""""""""""""""""""""""""""""""""""""""""""""""""""""""""""""""""""""""""""""""""""""""""""""""""""""""""""""""""""""""""""""""""""""""""""""""""""""""""""""""""""""""""""""""""""""""""""""""""""""""""""""""""""""""""""""""""""""""""""""""""""""""""""""""""""""""""""""""""""""""""""""""""""""""""""""""""""""""""""""""""""""""""""""""""""""""""""""""""""""""""""""""""""""""""""""""""""""""""""""""""""""""""""""""""""""""""""""""""""""""""""""""""""""""""""""""""""""""""""""""""""""""""""""""""""""""""""""""""""""""""""""""""""""""""""""""""""""""""""""""""""""""""""""""""""""""""""""""""""""""""""""""""""""""""""""""""""""""""""""""""""""""""""""""""""""""""""""""""""""""""""""""""""""""""""""""""", """"""""""""""""""""""""""""""""""""""""""""""""""""""""""""""""""""""""""""""""""""""""""""""""""""""""""""""""""""""""""""""""""""""""""""""""""""""""""""""""""""""""""""""""""""""""""""""""""""""""""""""""""""""""""""""""""""""""""""""""""""""""""""""""""""""""""""""""""""""""""""""""""""""""""""""""""""""""""""""""""""""""""""""""""""""""""""""""""""""""""""""""""""""""""""""""""""""""""""""""""""""""""""""""""""""""""""""""""""""""""""""""""""""""""""""""""""""""""""""""""""""""""""""""""""""""""""""""""""""""""""""""""""""""""""""""""""""""""""""""""""""""""""""""""""""""""""""""""""""""""""""""""""""""""""""""""""""""""""""""""""""""""""""""""""""""""""""""""""""""""""""""""""""""""""""""""""""""""""""""""""""""""""""""""""""""""""""""""""""""""""""""""""""""""""""""""""""""""""""""""""""""""""""""""""""""""""""""""""""""""""""""""""""""""""""""""""""""""""""""""""""""""""""""""""""""""""""""""""""""""""""""""""""""""""""""""""""""""""""""""""""""""""""""""""""""""""""""""""""""""""""""""""""""""""""""NK cell activated_CIBERSORT"""""""""""""""""""""""""""""""""""""""""""""""""""""""""""""""""""""""""""""""""""""""""""""""""""""""""""""""""""""""""""""""""""""""""""""""""""""""""""""""""""""""""""""""""""""""""""""""""""""""""""""""""""""""""""""""""""""""""""""""""""""""""""""""""""""""""""""""""""""""""""""""""""""""""""""""""""""""""""""""""""""""""""""""""""""""""""""""""""""""""""""""""""""""""""""""""""""""""""""""""""""""""""""""""""""""""""""""""""""""""""""""""""""""""""""""""""""""""""""""""""""""""""""""""""""""""""""""""""""""""""""""""""""""""""""""""""""""""""""""""""""""""""""""""""""""""""""""""""""""""""""""""""""""""""""""""""""""""""""""""""""""""""""""""""""""""""""""""""""""""""""""""""""""""""""""""""""""""""""""""""""""""""""""""""""""""""""""""""""""""""""""""""""""""""""""""""""""""""""""""""""""""""""""""""""""""""""""""""""""""""""""""""""""""""""""""""""""""""""""""""""""""""""""""""""""""""""""""""""""""""""""""""""""""""""""""""""""""""""""""""""""""""""""""""""""""""""""""""""""""""""""""""""""""""""""", """"""""""""""""""""""""""""""""""""""""""""""""""""""""""""""""""""""""""""""""""""""""""""""""""""""""""""""""""""""""""""""""""""""""""""""""""""""""""""""""""""""""""""""""""""""""""""""""""""""""""""""""""""""""""""""""""""""""""""""""""""""""""""""""""""""""""""""""""""""""""""""""""""""""""""""""""""""""""""""""""""""""""""""""""""""""""""""""""""""""""""""""""""""""""""""""""""""""""""""""""""""""""""""""""""""""""""""""""""""""""""""""""""""""""""""""""""""""""""""""""""""""""""""""""""""""""""""""""""""""""""""""""""""""""""""""""""""""""""""""""""""""""""""""""""""""""""""""""""""""""""""""""""""""""""""""""""""""""""""""""""""""""""""""""""""""""""""""""""""""""""""""""""""""""""""""""""""""""""""""""""""""""""""""""""""""""""""""""""""""""""""""""""""""""""""""""""""""""""""""""""""""""""""""""""""""""""""""""""""""""""""""""""""""""""""""""""""""""""""""""""""""""""""""""""""""""""""""""""""""""""""""""""""""""""""""""""""""""""""""""""""""""""""""""""""""""""""""""""""""""""""""""""""""""""""""Macrophage M2_CIBERSORT""""""""""""""""""""""""""""""""""""""""""""""""""""""""""""""""""""""""""""""""""""""""""""""""""""""""""""""""""""""""""""""""""""""""""""""""""""""""""""""""""""""""""""""""""""""""""""""""""""""""""""""""""""""""""""""""""""""""""""""""""""""""""""""""""""""""""""""""""""""""""""""""""""""""""""""""""""""""""""""""""""""""""""""""""""""""""""""""""""""""""""""""""""""""""""""""""""""""""""""""""""""""""""""""""""""""""""""""""""""""""""""""""""""""""""""""""""""""""""""""""""""""""""""""""""""""""""""""""""""""""""""""""""""""""""""""""""""""""""""""""""""""""""""""""""""""""""""""""""""""""""""""""""""""""""""""""""""""""""""""""""""""""""""""""""""""""""""""""""""""""""""""""""""""""""""""""""""""""""""""""""""""""""""""""""""""""""""""""""""""""""""""""""""""""""""""""""""""""""""""""""""""""""""""""""""""""""""""""""""""""""""""""""""""""""""""""""""""""""""""""""""""""""""""""""""""""""""""""""""""""""""""""""""""""""""""""""""""""""""""""""""""""""""""""""""""""""""""""""""""""""""""""""""""""""""""), c(-0.594694487964678, -0.596358911145576, -0.723496160010338), c(1, 3, 1), c(""""""""""""""""""""""""""""""""""""""""""""""""""""""""""""""""""""""""""""""""""""""""""""""""""""""""""""""""""""""""""""""""""""""""""""""""""""""""""""""""""""""""""""""""""""""""""""""""""""""""""""""""""""""""""""""""""""""""""""""""""""""""""""""""""""""""""""""""""""""""""""""""""""""""""""""""""""""""""""""""""""""""""""""""""""""""""""""""""""""""""""""""""""""""""""""""""""""""""""""""""""""""""""""""""""""""""""""""""""""""""""""""""""""""""""""""""""""""""""""""""""""""""""""""""""""""""""""""""""""""""""""""""""""""""""""""""""""""""""""""""""""""""""""""""""""""""""""""""""""""""""""""""""""""""""""""""""""""""""""""""""""""""""""""""""""""""""""""""""""""""""""""""""""""""""""""""""""""""""""""""""""""""""""""""""""""""""""""""""""""""""""""""""""""""""""""""""""""""""""""""""""""""""""""""""""""""""""""""""""""""""""""""""""""""""""""""""""""""""""""""""""""""""""""""""""""""""""""""""""""""""""""""""""""""""""""""""""""""""""""""""""""""""""""""""""""""""""""""""""""""""""""""""""""""""""""Cold"""""""""""""""""""""""""""""""""""""""""""""""""""""""""""""""""""""""""""""""""""""""""""""""""""""""""""""""""""""""""""""""""""""""""""""""""""""""""""""""""""""""""""""""""""""""""""""""""""""""""""""""""""""""""""""""""""""""""""""""""""""""""""""""""""""""""""""""""""""""""""""""""""""""""""""""""""""""""""""""""""""""""""""""""""""""""""""""""""""""""""""""""""""""""""""""""""""""""""""""""""""""""""""""""""""""""""""""""""""""""""""""""""""""""""""""""""""""""""""""""""""""""""""""""""""""""""""""""""""""""""""""""""""""""""""""""""""""""""""""""""""""""""""""""""""""""""""""""""""""""""""""""""""""""""""""""""""""""""""""""""""""""""""""""""""""""""""""""""""""""""""""""""""""""""""""""""""""""""""""""""""""""""""""""""""""""""""""""""""""""""""""""""""""""""""""""""""""""""""""""""""""""""""""""""""""""""""""""""""""""""""""""""""""""""""""""""""""""""""""""""""""""""""""""""""""""""""""""""""""""""""""""""""""""""""""""""""""""""""""""""""""""""""""""""""""""""""""""""""""""""""""""""""""""""""""", """"""""""""""""""""""""""""""""""""""""""""""""""""""""""""""""""""""""""""""""""""""""""""""""""""""""""""""""""""""""""""""""""""""""""""""""""""""""""""""""""""""""""""""""""""""""""""""""""""""""""""""""""""""""""""""""""""""""""""""""""""""""""""""""""""""""""""""""""""""""""""""""""""""""""""""""""""""""""""""""""""""""""""""""""""""""""""""""""""""""""""""""""""""""""""""""""""""""""""""""""""""""""""""""""""""""""""""""""""""""""""""""""""""""""""""""""""""""""""""""""""""""""""""""""""""""""""""""""""""""""""""""""""""""""""""""""""""""""""""""""""""""""""""""""""""""""""""""""""""""""""""""""""""""""""""""""""""""""""""""""""""""""""""""""""""""""""""""""""""""""""""""""""""""""""""""""""""""""""""""""""""""""""""""""""""""""""""""""""""""""""""""""""""""""""""""""""""""""""""""""""""""""""""""""""""""""""""""""""""""""""""""""""""""""""""""""""""""""""""""""""""""""""""""""""""""""""""""""""""""""""""""""""""""""""""""""""""""""""""""""""""""""""""""""""""""""""""""""""""""""""""""""""""""""""""""Cold"""""""""""""""""""""""""""""""""""""""""""""""""""""""""""""""""""""""""""""""""""""""""""""""""""""""""""""""""""""""""""""""""""""""""""""""""""""""""""""""""""""""""""""""""""""""""""""""""""""""""""""""""""""""""""""""""""""""""""""""""""""""""""""""""""""""""""""""""""""""""""""""""""""""""""""""""""""""""""""""""""""""""""""""""""""""""""""""""""""""""""""""""""""""""""""""""""""""""""""""""""""""""""""""""""""""""""""""""""""""""""""""""""""""""""""""""""""""""""""""""""""""""""""""""""""""""""""""""""""""""""""""""""""""""""""""""""""""""""""""""""""""""""""""""""""""""""""""""""""""""""""""""""""""""""""""""""""""""""""""""""""""""""""""""""""""""""""""""""""""""""""""""""""""""""""""""""""""""""""""""""""""""""""""""""""""""""""""""""""""""""""""""""""""""""""""""""""""""""""""""""""""""""""""""""""""""""""""""""""""""""""""""""""""""""""""""""""""""""""""""""""""""""""""""""""""""""""""""""""""""""""""""""""""""""""""""""""""""""""""""""""""""""""""""""""""""""""""""""""""""""""""""""""""""""""""", """"""""""""""""""""""""""""""""""""""""""""""""""""""""""""""""""""""""""""""""""""""""""""""""""""""""""""""""""""""""""""""""""""""""""""""""""""""""""""""""""""""""""""""""""""""""""""""""""""""""""""""""""""""""""""""""""""""""""""""""""""""""""""""""""""""""""""""""""""""""""""""""""""""""""""""""""""""""""""""""""""""""""""""""""""""""""""""""""""""""""""""""""""""""""""""""""""""""""""""""""""""""""""""""""""""""""""""""""""""""""""""""""""""""""""""""""""""""""""""""""""""""""""""""""""""""""""""""""""""""""""""""""""""""""""""""""""""""""""""""""""""""""""""""""""""""""""""""""""""""""""""""""""""""""""""""""""""""""""""""""""""""""""""""""""""""""""""""""""""""""""""""""""""""""""""""""""""""""""""""""""""""""""""""""""""""""""""""""""""""""""""""""""""""""""""""""""""""""""""""""""""""""""""""""""""""""""""""""""""""""""""""""""""""""""""""""""""""""""""""""""""""""""""""""""""""""""""""""""""""""""""""""""""""""""""""""""""""""""""""""""""""""""""""""""""""""""""""""""""""""""""""""""""""""""""""Cold"""""""""""""""""""""""""""""""""""""""""""""""""""""""""""""""""""""""""""""""""""""""""""""""""""""""""""""""""""""""""""""""""""""""""""""""""""""""""""""""""""""""""""""""""""""""""""""""""""""""""""""""""""""""""""""""""""""""""""""""""""""""""""""""""""""""""""""""""""""""""""""""""""""""""""""""""""""""""""""""""""""""""""""""""""""""""""""""""""""""""""""""""""""""""""""""""""""""""""""""""""""""""""""""""""""""""""""""""""""""""""""""""""""""""""""""""""""""""""""""""""""""""""""""""""""""""""""""""""""""""""""""""""""""""""""""""""""""""""""""""""""""""""""""""""""""""""""""""""""""""""""""""""""""""""""""""""""""""""""""""""""""""""""""""""""""""""""""""""""""""""""""""""""""""""""""""""""""""""""""""""""""""""""""""""""""""""""""""""""""""""""""""""""""""""""""""""""""""""""""""""""""""""""""""""""""""""""""""""""""""""""""""""""""""""""""""""""""""""""""""""""""""""""""""""""""""""""""""""""""""""""""""""""""""""""""""""""""""""""""""""""""""""""""""""""""""""""""""""""""""""""""""""""""""""""""")	1	A	2	A	3	A	4	C	1	A	2	A	3	A	4	C	1A2A3A4C	1A2A3A4C	1.86923171973098
THYM-20.6.3.N.3.62.69.3.4.1	(ABO + ADARB1 + AMFR + APLP2 + ARMCX1 + ATAD1 + CAT + CCDC8 + CES2 + CPE + CPEB1 + CXXC4 + DCBLD2 + FHL1 + GULP1 + HCG11 + KMT2A + LINC00667 + NCOA1 + NISCH + PAX9 + PDZD2 + POLR2A + PRDM5 + PREX2 + RASSF8 + RECK + RHOBTB2 + RHOU + SERINC3 + SERPINB5 + SLC12A2 + SMARCA1 + THRA + TLE4 + VAMP2 + ZBTB10 + ZNF677)	(ABO + ADARB1 + AMFR + APLP2 + ARMCX1 + ATAD1 + CAT + CCDC8 + CES2 + CPE + CPEB1 + CXXC4 + DCBLD2 + FHL1 + GULP1 + HCG11 + KMT2A + LINC00667 + NCOA1 + NISCH + PAX9 + PDZD2 + POLR2A + PRDM5 + PREX2 + RASSF8 + RECK + RHOBTB2 + RHOU + SERINC3 + SERPINB5 + SLC12A2 + SMARCA1 + THRA + TLE4 + VAMP2 + ZBTB10 + ZNF677)	38	THYM	20	6	3	N	3	62	69	3	4	1	Protective	1	0	3	Apoptosis	mRNA	TSM	Overexpression	2	1	1	2	3	6	1	0	1	17	0.872728486573138	0.0256620237185232	NS	0.0260307613448523	4.95397437182587	Low	NS	NS	NS	0.0404027914859394	4.20088907706579	Low	0.426	NS	0.00443	Protective	NS	NS	0.082	NS	pro-tumoral	Anti-tumoral: -0.769483860751864 ( T cell CD4+ Th1_XCELL(-0.769483860751864) ) Pró-tumoral: 0 ( ) Dualista: -0.492842899871813 ( T cell CD4+ Th2_XCELL(-0.492842899871813) )	NS	character(0), numeric(0), numeric(0), character(0)	1	C	2	A	3	C	4	A	1	C	2	A	3	A	4	A	1C2A3C4A	1C2A3A4A	1.5910646070265
THYM-195.5.3.N.3.2.62.2.4.1	(ENST00000226317 + ENST00000295113 + ENST00000491706)	(CXCL6(1/3)) + (FRZB(1/1)) + (MEIS1(1/17))	3	THYM	195	5	3	N	3	2	62	2	4	1	Protective	1	0	3	Apoptosis	Transcript	TSM	Overexpression	3	1	1	2	2	3	4	0	1	17	0.15151982058537	2.05688315413796	NS	0.0370713381633215	4.34713139550178	Low	NS	NS	NS	0.118971100853926	2.43081406155536	NS	0.00374	Protective	0.1	NS	NS	NS	0.101	NS	dual	Anti-tumoral: -0.543874517151381 ( T cell CD4+ Th1_XCELL(-0.543874517151381) ) pro-tumoral: 0 ( ) dual: 0 ( )	NS	character(0), numeric(0), numeric(0), character(0)	1	C	2	A	3	A	4	A	1	A	2	A	3	A	4	C	1C2A3A4A	1A2A3A4C	0.602059991327962
THYM-1522.7.3.P.3.62.2.2.4.2	ZKSCAN3	ZKSCAN3	1	THYM	1522	7	3	P	3	62	2	2	4	2	Protective	1	0	3	Autophagy/Cellular senescence	Methylation	TSM	Overexpression	1	1	2	2	3	2	4	0	2	17	0.00955787933386043	6.71549433888269	Low	0.159035412184445	1.98337401432764	NS	NS	NS	NS	0.915776266669424	0.0111842465472465	NS	0.0758	NS	0.012	Protective	NS	NS	0.0846	NS	dual	Anti-tumoral: -1.39358427226247 ( T cell CD4+ Th1_XCELL(-0.696792136131236), T cell CD4+ Th1_XCELL(-0.696792136131236) ) Pró-tumoral: 0 ( ) Dualista: 0 ( )	NS	character(0), numeric(0), numeric(0), character(0)	1	A	2	A	3	A	4	C	1	C	2	A	3	A	4	A	1A2A3A4C	1C2A3A4A	0.301029995663981
THYM-1493.7.3.P.3.2.2.2.3.2	UBE2C	UBE2C	1	THYM	1493	7	3	P	3	2	2	2	3	2	Protective	1	0	3	Anoikis/Apoptosis	Methylation	TSM	Overexpression	1	1	2	2	2	2	4	1	2	17	0.00618844210095093	7.49459576099653	Low	0.120120530011589	2.41574866635921	NS	NS	NS	NS	0.541666289585192	0.37246020615639	NS	0.0106	Protective	0.995	NS	NS	NS	0.308	NS	dual	Anti-tumoral: 1.44937076043161 ( Common lymphoid progenitor_XCELL(0.826302784059593), NK cell activated_CIBERSORT(-0.559397056811232), Macrophage M1_CIBERSORT(-0.642648202978164), Granulocyte-monocyte progenitor_XCELL(0.565511383719848), T cell CD4+ Th1_XCELL(0.534916472225761), Common lymphoid progenitor_XCELL(0.826302784059593), NK cell activated_CIBERSORT(-0.559397056811232), Macrophage M1_CIBERSORT(-0.642648202978164), Granulocyte-monocyte progenitor_XCELL(0.565511383719848), T cell CD4+ Th1_XCELL(0.534916472225761) ) Pró-tumoral: -0.31517454987471 ( Macrophage M2_CIBERSORT(-0.73651281017506), T cell regulatory (Tregs)_CIBERSORT(0.578925535237705), Macrophage M2_CIBERSORT(-0.73651281017506), T cell regulatory (Tregs)_CIBERSORT(0.578925535237705) ) Dualista: 3.06149987342051 ( Class-switched memory B cell_XCELL(-0.484211556469423), T cell follicular helper_CIBERSORT(0.648897323917358), T cell CD4+ Th2_XCELL(0.750008456788784), T cell CD4+ naive_CIBERSORT(0.616055712473534), Class-switched memory B cell_XCELL(-0.484211556469423), T cell follicular helper_CIBERSORT(0.648897323917358), T cell CD4+ Th2_XCELL(0.750008456788784), T cell CD4+ naive_CIBERSORT(0.616055712473534) )	Cold	c(""""""""""""""""""""""""""""""""""""""""""""""""""""""""""""""""""""""""""""""""""""""""""""""""""""""""""""""""""""""""""""""""""""""""""""""""""""""""""""""""""""""""""""""""""""""""""""""""""""""""""""""""""""""""""""""""""""""""""""""""""""""""""""""""""""""""""""""""""""""""""""""""""""""""""""""""""""""""""""""""""""""""""""""""""""""""""""""""""""""""""""""""""""""""""""""""""""""""""""""""""""""""""""""""""""""""""""""""""""""""""""""""""""""""""""""""""""""""""""""""""""""""""""""""""""""""""""""""""""""""""""""""""""""""""""""""""""""""""""""""""""""""""""""""""""""""""""""""""""""""""""""""""""""""""""""""""""""""""""""""""""""""""""""""""""""""""""""""""""""""""""""""""""""""""""""""""""""""""""""""""""""""""""""""""""""""""""""""""""""""""""""""""""""""""""""""""""""""""""""""""""""""""""""""""""""""""""""""""""""""""""""""""""""""""""""""""""""""""""""""""""""""""""""""""""""""""""""""""""""""""""""""""""""""""""""""""""""""""""""""""""""""""""""""""""""""""""""""""""""""""""""""""""""""""""""""Macrophage M2_CIBERSORT"""""""""""""""""""""""""""""""""""""""""""""""""""""""""""""""""""""""""""""""""""""""""""""""""""""""""""""""""""""""""""""""""""""""""""""""""""""""""""""""""""""""""""""""""""""""""""""""""""""""""""""""""""""""""""""""""""""""""""""""""""""""""""""""""""""""""""""""""""""""""""""""""""""""""""""""""""""""""""""""""""""""""""""""""""""""""""""""""""""""""""""""""""""""""""""""""""""""""""""""""""""""""""""""""""""""""""""""""""""""""""""""""""""""""""""""""""""""""""""""""""""""""""""""""""""""""""""""""""""""""""""""""""""""""""""""""""""""""""""""""""""""""""""""""""""""""""""""""""""""""""""""""""""""""""""""""""""""""""""""""""""""""""""""""""""""""""""""""""""""""""""""""""""""""""""""""""""""""""""""""""""""""""""""""""""""""""""""""""""""""""""""""""""""""""""""""""""""""""""""""""""""""""""""""""""""""""""""""""""""""""""""""""""""""""""""""""""""""""""""""""""""""""""""""""""""""""""""""""""""""""""""""""""""""""""""""""""""""""""""""""""""""""""""""""""""""""""""""""""""""""""""""""""""""""""""", """"""""""""""""""""""""""""""""""""""""""""""""""""""""""""""""""""""""""""""""""""""""""""""""""""""""""""""""""""""""""""""""""""""""""""""""""""""""""""""""""""""""""""""""""""""""""""""""""""""""""""""""""""""""""""""""""""""""""""""""""""""""""""""""""""""""""""""""""""""""""""""""""""""""""""""""""""""""""""""""""""""""""""""""""""""""""""""""""""""""""""""""""""""""""""""""""""""""""""""""""""""""""""""""""""""""""""""""""""""""""""""""""""""""""""""""""""""""""""""""""""""""""""""""""""""""""""""""""""""""""""""""""""""""""""""""""""""""""""""""""""""""""""""""""""""""""""""""""""""""""""""""""""""""""""""""""""""""""""""""""""""""""""""""""""""""""""""""""""""""""""""""""""""""""""""""""""""""""""""""""""""""""""""""""""""""""""""""""""""""""""""""""""""""""""""""""""""""""""""""""""""""""""""""""""""""""""""""""""""""""""""""""""""""""""""""""""""""""""""""""""""""""""""""""""""""""""""""""""""""""""""""""""""""""""""""""""""""""""""""""""""""""""""""""""""""""""""""""""""""""""""""""""""""""""""""NK cell activated_CIBERSORT"""""""""""""""""""""""""""""""""""""""""""""""""""""""""""""""""""""""""""""""""""""""""""""""""""""""""""""""""""""""""""""""""""""""""""""""""""""""""""""""""""""""""""""""""""""""""""""""""""""""""""""""""""""""""""""""""""""""""""""""""""""""""""""""""""""""""""""""""""""""""""""""""""""""""""""""""""""""""""""""""""""""""""""""""""""""""""""""""""""""""""""""""""""""""""""""""""""""""""""""""""""""""""""""""""""""""""""""""""""""""""""""""""""""""""""""""""""""""""""""""""""""""""""""""""""""""""""""""""""""""""""""""""""""""""""""""""""""""""""""""""""""""""""""""""""""""""""""""""""""""""""""""""""""""""""""""""""""""""""""""""""""""""""""""""""""""""""""""""""""""""""""""""""""""""""""""""""""""""""""""""""""""""""""""""""""""""""""""""""""""""""""""""""""""""""""""""""""""""""""""""""""""""""""""""""""""""""""""""""""""""""""""""""""""""""""""""""""""""""""""""""""""""""""""""""""""""""""""""""""""""""""""""""""""""""""""""""""""""""""""""""""""""""""""""""""""""""""""""""""""""""""""""""""""""""""", """"""""""""""""""""""""""""""""""""""""""""""""""""""""""""""""""""""""""""""""""""""""""""""""""""""""""""""""""""""""""""""""""""""""""""""""""""""""""""""""""""""""""""""""""""""""""""""""""""""""""""""""""""""""""""""""""""""""""""""""""""""""""""""""""""""""""""""""""""""""""""""""""""""""""""""""""""""""""""""""""""""""""""""""""""""""""""""""""""""""""""""""""""""""""""""""""""""""""""""""""""""""""""""""""""""""""""""""""""""""""""""""""""""""""""""""""""""""""""""""""""""""""""""""""""""""""""""""""""""""""""""""""""""""""""""""""""""""""""""""""""""""""""""""""""""""""""""""""""""""""""""""""""""""""""""""""""""""""""""""""""""""""""""""""""""""""""""""""""""""""""""""""""""""""""""""""""""""""""""""""""""""""""""""""""""""""""""""""""""""""""""""""""""""""""""""""""""""""""""""""""""""""""""""""""""""""""""""""""""""""""""""""""""""""""""""""""""""""""""""""""""""""""""""""""""""""""""""""""""""""""""""""""""""""""""""""""""""""""""""""""""""""""""""""""""""""""""""""""""""""""""""""""""""""""""""Macrophage M1_CIBERSORT"""""""""""""""""""""""""""""""""""""""""""""""""""""""""""""""""""""""""""""""""""""""""""""""""""""""""""""""""""""""""""""""""""""""""""""""""""""""""""""""""""""""""""""""""""""""""""""""""""""""""""""""""""""""""""""""""""""""""""""""""""""""""""""""""""""""""""""""""""""""""""""""""""""""""""""""""""""""""""""""""""""""""""""""""""""""""""""""""""""""""""""""""""""""""""""""""""""""""""""""""""""""""""""""""""""""""""""""""""""""""""""""""""""""""""""""""""""""""""""""""""""""""""""""""""""""""""""""""""""""""""""""""""""""""""""""""""""""""""""""""""""""""""""""""""""""""""""""""""""""""""""""""""""""""""""""""""""""""""""""""""""""""""""""""""""""""""""""""""""""""""""""""""""""""""""""""""""""""""""""""""""""""""""""""""""""""""""""""""""""""""""""""""""""""""""""""""""""""""""""""""""""""""""""""""""""""""""""""""""""""""""""""""""""""""""""""""""""""""""""""""""""""""""""""""""""""""""""""""""""""""""""""""""""""""""""""""""""""""""""""""""""""""""""""""""""""""""""""""""""""""""""""""""""""""""""", """"""""""""""""""""""""""""""""""""""""""""""""""""""""""""""""""""""""""""""""""""""""""""""""""""""""""""""""""""""""""""""""""""""""""""""""""""""""""""""""""""""""""""""""""""""""""""""""""""""""""""""""""""""""""""""""""""""""""""""""""""""""""""""""""""""""""""""""""""""""""""""""""""""""""""""""""""""""""""""""""""""""""""""""""""""""""""""""""""""""""""""""""""""""""""""""""""""""""""""""""""""""""""""""""""""""""""""""""""""""""""""""""""""""""""""""""""""""""""""""""""""""""""""""""""""""""""""""""""""""""""""""""""""""""""""""""""""""""""""""""""""""""""""""""""""""""""""""""""""""""""""""""""""""""""""""""""""""""""""""""""""""""""""""""""""""""""""""""""""""""""""""""""""""""""""""""""""""""""""""""""""""""""""""""""""""""""""""""""""""""""""""""""""""""""""""""""""""""""""""""""""""""""""""""""""""""""""""""""""""""""""""""""""""""""""""""""""""""""""""""""""""""""""""""""""""""""""""""""""""""""""""""""""""""""""""""""""""""""""""""""""""""""""""""""""""""""""""""""""""""""""""""""""""""""""""Macrophage M2_CIBERSORT"""""""""""""""""""""""""""""""""""""""""""""""""""""""""""""""""""""""""""""""""""""""""""""""""""""""""""""""""""""""""""""""""""""""""""""""""""""""""""""""""""""""""""""""""""""""""""""""""""""""""""""""""""""""""""""""""""""""""""""""""""""""""""""""""""""""""""""""""""""""""""""""""""""""""""""""""""""""""""""""""""""""""""""""""""""""""""""""""""""""""""""""""""""""""""""""""""""""""""""""""""""""""""""""""""""""""""""""""""""""""""""""""""""""""""""""""""""""""""""""""""""""""""""""""""""""""""""""""""""""""""""""""""""""""""""""""""""""""""""""""""""""""""""""""""""""""""""""""""""""""""""""""""""""""""""""""""""""""""""""""""""""""""""""""""""""""""""""""""""""""""""""""""""""""""""""""""""""""""""""""""""""""""""""""""""""""""""""""""""""""""""""""""""""""""""""""""""""""""""""""""""""""""""""""""""""""""""""""""""""""""""""""""""""""""""""""""""""""""""""""""""""""""""""""""""""""""""""""""""""""""""""""""""""""""""""""""""""""""""""""""""""""""""""""""""""""""""""""""""""""""""""""""""""""""""""", """"""""""""""""""""""""""""""""""""""""""""""""""""""""""""""""""""""""""""""""""""""""""""""""""""""""""""""""""""""""""""""""""""""""""""""""""""""""""""""""""""""""""""""""""""""""""""""""""""""""""""""""""""""""""""""""""""""""""""""""""""""""""""""""""""""""""""""""""""""""""""""""""""""""""""""""""""""""""""""""""""""""""""""""""""""""""""""""""""""""""""""""""""""""""""""""""""""""""""""""""""""""""""""""""""""""""""""""""""""""""""""""""""""""""""""""""""""""""""""""""""""""""""""""""""""""""""""""""""""""""""""""""""""""""""""""""""""""""""""""""""""""""""""""""""""""""""""""""""""""""""""""""""""""""""""""""""""""""""""""""""""""""""""""""""""""""""""""""""""""""""""""""""""""""""""""""""""""""""""""""""""""""""""""""""""""""""""""""""""""""""""""""""""""""""""""""""""""""""""""""""""""""""""""""""""""""""""""""""""""""""""""""""""""""""""""""""""""""""""""""""""""""""""""""""""""""""""""""""""""""""""""""""""""""""""""""""""""""""""""""""""""""""""""""""""""""""""""""""""""""""""""""""""""""""""""NK cell activated_CIBERSORT"""""""""""""""""""""""""""""""""""""""""""""""""""""""""""""""""""""""""""""""""""""""""""""""""""""""""""""""""""""""""""""""""""""""""""""""""""""""""""""""""""""""""""""""""""""""""""""""""""""""""""""""""""""""""""""""""""""""""""""""""""""""""""""""""""""""""""""""""""""""""""""""""""""""""""""""""""""""""""""""""""""""""""""""""""""""""""""""""""""""""""""""""""""""""""""""""""""""""""""""""""""""""""""""""""""""""""""""""""""""""""""""""""""""""""""""""""""""""""""""""""""""""""""""""""""""""""""""""""""""""""""""""""""""""""""""""""""""""""""""""""""""""""""""""""""""""""""""""""""""""""""""""""""""""""""""""""""""""""""""""""""""""""""""""""""""""""""""""""""""""""""""""""""""""""""""""""""""""""""""""""""""""""""""""""""""""""""""""""""""""""""""""""""""""""""""""""""""""""""""""""""""""""""""""""""""""""""""""""""""""""""""""""""""""""""""""""""""""""""""""""""""""""""""""""""""""""""""""""""""""""""""""""""""""""""""""""""""""""""""""""""""""""""""""""""""""""""""""""""""""""""""""""""""""""""""", """"""""""""""""""""""""""""""""""""""""""""""""""""""""""""""""""""""""""""""""""""""""""""""""""""""""""""""""""""""""""""""""""""""""""""""""""""""""""""""""""""""""""""""""""""""""""""""""""""""""""""""""""""""""""""""""""""""""""""""""""""""""""""""""""""""""""""""""""""""""""""""""""""""""""""""""""""""""""""""""""""""""""""""""""""""""""""""""""""""""""""""""""""""""""""""""""""""""""""""""""""""""""""""""""""""""""""""""""""""""""""""""""""""""""""""""""""""""""""""""""""""""""""""""""""""""""""""""""""""""""""""""""""""""""""""""""""""""""""""""""""""""""""""""""""""""""""""""""""""""""""""""""""""""""""""""""""""""""""""""""""""""""""""""""""""""""""""""""""""""""""""""""""""""""""""""""""""""""""""""""""""""""""""""""""""""""""""""""""""""""""""""""""""""""""""""""""""""""""""""""""""""""""""""""""""""""""""""""""""""""""""""""""""""""""""""""""""""""""""""""""""""""""""""""""""""""""""""""""""""""""""""""""""""""""""""""""""""""""""""""""""""""""""""""""""""""""""""""""""""""""""""""""""""""""""""Macrophage M1_CIBERSORT""""""""""""""""""""""""""""""""""""""""""""""""""""""""""""""""""""""""""""""""""""""""""""""""""""""""""""""""""""""""""""""""""""""""""""""""""""""""""""""""""""""""""""""""""""""""""""""""""""""""""""""""""""""""""""""""""""""""""""""""""""""""""""""""""""""""""""""""""""""""""""""""""""""""""""""""""""""""""""""""""""""""""""""""""""""""""""""""""""""""""""""""""""""""""""""""""""""""""""""""""""""""""""""""""""""""""""""""""""""""""""""""""""""""""""""""""""""""""""""""""""""""""""""""""""""""""""""""""""""""""""""""""""""""""""""""""""""""""""""""""""""""""""""""""""""""""""""""""""""""""""""""""""""""""""""""""""""""""""""""""""""""""""""""""""""""""""""""""""""""""""""""""""""""""""""""""""""""""""""""""""""""""""""""""""""""""""""""""""""""""""""""""""""""""""""""""""""""""""""""""""""""""""""""""""""""""""""""""""""""""""""""""""""""""""""""""""""""""""""""""""""""""""""""""""""""""""""""""""""""""""""""""""""""""""""""""""""""""""""""""""""""""""""""""""""""""""""""""""""""""""""""""""""""""""""""), c(-0.73651281017506, -0.559397056811232, -0.642648202978164, -0.73651281017506, -0.559397056811232, -0.642648202978164), c(1, 3, 1, 1, 3, 1), c(""""""""""""""""""""""""""""""""""""""""""""""""""""""""""""""""""""""""""""""""""""""""""""""""""""""""""""""""""""""""""""""""""""""""""""""""""""""""""""""""""""""""""""""""""""""""""""""""""""""""""""""""""""""""""""""""""""""""""""""""""""""""""""""""""""""""""""""""""""""""""""""""""""""""""""""""""""""""""""""""""""""""""""""""""""""""""""""""""""""""""""""""""""""""""""""""""""""""""""""""""""""""""""""""""""""""""""""""""""""""""""""""""""""""""""""""""""""""""""""""""""""""""""""""""""""""""""""""""""""""""""""""""""""""""""""""""""""""""""""""""""""""""""""""""""""""""""""""""""""""""""""""""""""""""""""""""""""""""""""""""""""""""""""""""""""""""""""""""""""""""""""""""""""""""""""""""""""""""""""""""""""""""""""""""""""""""""""""""""""""""""""""""""""""""""""""""""""""""""""""""""""""""""""""""""""""""""""""""""""""""""""""""""""""""""""""""""""""""""""""""""""""""""""""""""""""""""""""""""""""""""""""""""""""""""""""""""""""""""""""""""""""""""""""""""""""""""""""""""""""""""""""""""""""""""""""Cold"""""""""""""""""""""""""""""""""""""""""""""""""""""""""""""""""""""""""""""""""""""""""""""""""""""""""""""""""""""""""""""""""""""""""""""""""""""""""""""""""""""""""""""""""""""""""""""""""""""""""""""""""""""""""""""""""""""""""""""""""""""""""""""""""""""""""""""""""""""""""""""""""""""""""""""""""""""""""""""""""""""""""""""""""""""""""""""""""""""""""""""""""""""""""""""""""""""""""""""""""""""""""""""""""""""""""""""""""""""""""""""""""""""""""""""""""""""""""""""""""""""""""""""""""""""""""""""""""""""""""""""""""""""""""""""""""""""""""""""""""""""""""""""""""""""""""""""""""""""""""""""""""""""""""""""""""""""""""""""""""""""""""""""""""""""""""""""""""""""""""""""""""""""""""""""""""""""""""""""""""""""""""""""""""""""""""""""""""""""""""""""""""""""""""""""""""""""""""""""""""""""""""""""""""""""""""""""""""""""""""""""""""""""""""""""""""""""""""""""""""""""""""""""""""""""""""""""""""""""""""""""""""""""""""""""""""""""""""""""""""""""""""""""""""""""""""""""""""""""""""""""""""""""""""""""""", """"""""""""""""""""""""""""""""""""""""""""""""""""""""""""""""""""""""""""""""""""""""""""""""""""""""""""""""""""""""""""""""""""""""""""""""""""""""""""""""""""""""""""""""""""""""""""""""""""""""""""""""""""""""""""""""""""""""""""""""""""""""""""""""""""""""""""""""""""""""""""""""""""""""""""""""""""""""""""""""""""""""""""""""""""""""""""""""""""""""""""""""""""""""""""""""""""""""""""""""""""""""""""""""""""""""""""""""""""""""""""""""""""""""""""""""""""""""""""""""""""""""""""""""""""""""""""""""""""""""""""""""""""""""""""""""""""""""""""""""""""""""""""""""""""""""""""""""""""""""""""""""""""""""""""""""""""""""""""""""""""""""""""""""""""""""""""""""""""""""""""""""""""""""""""""""""""""""""""""""""""""""""""""""""""""""""""""""""""""""""""""""""""""""""""""""""""""""""""""""""""""""""""""""""""""""""""""""""""""""""""""""""""""""""""""""""""""""""""""""""""""""""""""""""""""""""""""""""""""""""""""""""""""""""""""""""""""""""""""""""""""""""""""""""""""""""""""""""""""""""""""""""""""""""""""""Cold"""""""""""""""""""""""""""""""""""""""""""""""""""""""""""""""""""""""""""""""""""""""""""""""""""""""""""""""""""""""""""""""""""""""""""""""""""""""""""""""""""""""""""""""""""""""""""""""""""""""""""""""""""""""""""""""""""""""""""""""""""""""""""""""""""""""""""""""""""""""""""""""""""""""""""""""""""""""""""""""""""""""""""""""""""""""""""""""""""""""""""""""""""""""""""""""""""""""""""""""""""""""""""""""""""""""""""""""""""""""""""""""""""""""""""""""""""""""""""""""""""""""""""""""""""""""""""""""""""""""""""""""""""""""""""""""""""""""""""""""""""""""""""""""""""""""""""""""""""""""""""""""""""""""""""""""""""""""""""""""""""""""""""""""""""""""""""""""""""""""""""""""""""""""""""""""""""""""""""""""""""""""""""""""""""""""""""""""""""""""""""""""""""""""""""""""""""""""""""""""""""""""""""""""""""""""""""""""""""""""""""""""""""""""""""""""""""""""""""""""""""""""""""""""""""""""""""""""""""""""""""""""""""""""""""""""""""""""""""""""""""""""""""""""""""""""""""""""""""""""""""""""""""""""""""""""", """"""""""""""""""""""""""""""""""""""""""""""""""""""""""""""""""""""""""""""""""""""""""""""""""""""""""""""""""""""""""""""""""""""""""""""""""""""""""""""""""""""""""""""""""""""""""""""""""""""""""""""""""""""""""""""""""""""""""""""""""""""""""""""""""""""""""""""""""""""""""""""""""""""""""""""""""""""""""""""""""""""""""""""""""""""""""""""""""""""""""""""""""""""""""""""""""""""""""""""""""""""""""""""""""""""""""""""""""""""""""""""""""""""""""""""""""""""""""""""""""""""""""""""""""""""""""""""""""""""""""""""""""""""""""""""""""""""""""""""""""""""""""""""""""""""""""""""""""""""""""""""""""""""""""""""""""""""""""""""""""""""""""""""""""""""""""""""""""""""""""""""""""""""""""""""""""""""""""""""""""""""""""""""""""""""""""""""""""""""""""""""""""""""""""""""""""""""""""""""""""""""""""""""""""""""""""""""""""""""""""""""""""""""""""""""""""""""""""""""""""""""""""""""""""""""""""""""""""""""""""""""""""""""""""""""""""""""""""""""""""""""""""""""""""""""""""""""""""""""""""""""""""""""""""""""""Cold"""""""""""""""""""""""""""""""""""""""""""""""""""""""""""""""""""""""""""""""""""""""""""""""""""""""""""""""""""""""""""""""""""""""""""""""""""""""""""""""""""""""""""""""""""""""""""""""""""""""""""""""""""""""""""""""""""""""""""""""""""""""""""""""""""""""""""""""""""""""""""""""""""""""""""""""""""""""""""""""""""""""""""""""""""""""""""""""""""""""""""""""""""""""""""""""""""""""""""""""""""""""""""""""""""""""""""""""""""""""""""""""""""""""""""""""""""""""""""""""""""""""""""""""""""""""""""""""""""""""""""""""""""""""""""""""""""""""""""""""""""""""""""""""""""""""""""""""""""""""""""""""""""""""""""""""""""""""""""""""""""""""""""""""""""""""""""""""""""""""""""""""""""""""""""""""""""""""""""""""""""""""""""""""""""""""""""""""""""""""""""""""""""""""""""""""""""""""""""""""""""""""""""""""""""""""""""""""""""""""""""""""""""""""""""""""""""""""""""""""""""""""""""""""""""""""""""""""""""""""""""""""""""""""""""""""""""""""""""""""""""""""""""""""""""""""""""""""""""""""""""""""""""""""""""""""", """"""""""""""""""""""""""""""""""""""""""""""""""""""""""""""""""""""""""""""""""""""""""""""""""""""""""""""""""""""""""""""""""""""""""""""""""""""""""""""""""""""""""""""""""""""""""""""""""""""""""""""""""""""""""""""""""""""""""""""""""""""""""""""""""""""""""""""""""""""""""""""""""""""""""""""""""""""""""""""""""""""""""""""""""""""""""""""""""""""""""""""""""""""""""""""""""""""""""""""""""""""""""""""""""""""""""""""""""""""""""""""""""""""""""""""""""""""""""""""""""""""""""""""""""""""""""""""""""""""""""""""""""""""""""""""""""""""""""""""""""""""""""""""""""""""""""""""""""""""""""""""""""""""""""""""""""""""""""""""""""""""""""""""""""""""""""""""""""""""""""""""""""""""""""""""""""""""""""""""""""""""""""""""""""""""""""""""""""""""""""""""""""""""""""""""""""""""""""""""""""""""""""""""""""""""""""""""""""""""""""""""""""""""""""""""""""""""""""""""""""""""""""""""""""""""""""""""""""""""""""""""""""""""""""""""""""""""""""""""""""""""""""""""""""""""""""""""""""""""""""""""""""""""""""""""""Cold"""""""""""""""""""""""""""""""""""""""""""""""""""""""""""""""""""""""""""""""""""""""""""""""""""""""""""""""""""""""""""""""""""""""""""""""""""""""""""""""""""""""""""""""""""""""""""""""""""""""""""""""""""""""""""""""""""""""""""""""""""""""""""""""""""""""""""""""""""""""""""""""""""""""""""""""""""""""""""""""""""""""""""""""""""""""""""""""""""""""""""""""""""""""""""""""""""""""""""""""""""""""""""""""""""""""""""""""""""""""""""""""""""""""""""""""""""""""""""""""""""""""""""""""""""""""""""""""""""""""""""""""""""""""""""""""""""""""""""""""""""""""""""""""""""""""""""""""""""""""""""""""""""""""""""""""""""""""""""""""""""""""""""""""""""""""""""""""""""""""""""""""""""""""""""""""""""""""""""""""""""""""""""""""""""""""""""""""""""""""""""""""""""""""""""""""""""""""""""""""""""""""""""""""""""""""""""""""""""""""""""""""""""""""""""""""""""""""""""""""""""""""""""""""""""""""""""""""""""""""""""""""""""""""""""""""""""""""""""""""""""""""""""""""""""""""""""""""""""""""""""""""""""""""""""""""", """"""""""""""""""""""""""""""""""""""""""""""""""""""""""""""""""""""""""""""""""""""""""""""""""""""""""""""""""""""""""""""""""""""""""""""""""""""""""""""""""""""""""""""""""""""""""""""""""""""""""""""""""""""""""""""""""""""""""""""""""""""""""""""""""""""""""""""""""""""""""""""""""""""""""""""""""""""""""""""""""""""""""""""""""""""""""""""""""""""""""""""""""""""""""""""""""""""""""""""""""""""""""""""""""""""""""""""""""""""""""""""""""""""""""""""""""""""""""""""""""""""""""""""""""""""""""""""""""""""""""""""""""""""""""""""""""""""""""""""""""""""""""""""""""""""""""""""""""""""""""""""""""""""""""""""""""""""""""""""""""""""""""""""""""""""""""""""""""""""""""""""""""""""""""""""""""""""""""""""""""""""""""""""""""""""""""""""""""""""""""""""""""""""""""""""""""""""""""""""""""""""""""""""""""""""""""""""""""""""""""""""""""""""""""""""""""""""""""""""""""""""""""""""""""""""""""""""""""""""""""""""""""""""""""""""""""""""""""""""""""""""""""""""""""""""""""""""""""""""""""""""""""""""""""""""""Cold"""""""""""""""""""""""""""""""""""""""""""""""""""""""""""""""""""""""""""""""""""""""""""""""""""""""""""""""""""""""""""""""""""""""""""""""""""""""""""""""""""""""""""""""""""""""""""""""""""""""""""""""""""""""""""""""""""""""""""""""""""""""""""""""""""""""""""""""""""""""""""""""""""""""""""""""""""""""""""""""""""""""""""""""""""""""""""""""""""""""""""""""""""""""""""""""""""""""""""""""""""""""""""""""""""""""""""""""""""""""""""""""""""""""""""""""""""""""""""""""""""""""""""""""""""""""""""""""""""""""""""""""""""""""""""""""""""""""""""""""""""""""""""""""""""""""""""""""""""""""""""""""""""""""""""""""""""""""""""""""""""""""""""""""""""""""""""""""""""""""""""""""""""""""""""""""""""""""""""""""""""""""""""""""""""""""""""""""""""""""""""""""""""""""""""""""""""""""""""""""""""""""""""""""""""""""""""""""""""""""""""""""""""""""""""""""""""""""""""""""""""""""""""""""""""""""""""""""""""""""""""""""""""""""""""""""""""""""""""""""""""""""""""""""""""""""""""""""""""""""""""""""""""""""""""""""", """"""""""""""""""""""""""""""""""""""""""""""""""""""""""""""""""""""""""""""""""""""""""""""""""""""""""""""""""""""""""""""""""""""""""""""""""""""""""""""""""""""""""""""""""""""""""""""""""""""""""""""""""""""""""""""""""""""""""""""""""""""""""""""""""""""""""""""""""""""""""""""""""""""""""""""""""""""""""""""""""""""""""""""""""""""""""""""""""""""""""""""""""""""""""""""""""""""""""""""""""""""""""""""""""""""""""""""""""""""""""""""""""""""""""""""""""""""""""""""""""""""""""""""""""""""""""""""""""""""""""""""""""""""""""""""""""""""""""""""""""""""""""""""""""""""""""""""""""""""""""""""""""""""""""""""""""""""""""""""""""""""""""""""""""""""""""""""""""""""""""""""""""""""""""""""""""""""""""""""""""""""""""""""""""""""""""""""""""""""""""""""""""""""""""""""""""""""""""""""""""""""""""""""""""""""""""""""""""""""""""""""""""""""""""""""""""""""""""""""""""""""""""""""""""""""""""""""""""""""""""""""""""""""""""""""""""""""""""""""""""""""""""""""""""""""""""""""""""""""""""""""""""""""""""""""""Cold"""""""""""""""""""""""""""""""""""""""""""""""""""""""""""""""""""""""""""""""""""""""""""""""""""""""""""""""""""""""""""""""""""""""""""""""""""""""""""""""""""""""""""""""""""""""""""""""""""""""""""""""""""""""""""""""""""""""""""""""""""""""""""""""""""""""""""""""""""""""""""""""""""""""""""""""""""""""""""""""""""""""""""""""""""""""""""""""""""""""""""""""""""""""""""""""""""""""""""""""""""""""""""""""""""""""""""""""""""""""""""""""""""""""""""""""""""""""""""""""""""""""""""""""""""""""""""""""""""""""""""""""""""""""""""""""""""""""""""""""""""""""""""""""""""""""""""""""""""""""""""""""""""""""""""""""""""""""""""""""""""""""""""""""""""""""""""""""""""""""""""""""""""""""""""""""""""""""""""""""""""""""""""""""""""""""""""""""""""""""""""""""""""""""""""""""""""""""""""""""""""""""""""""""""""""""""""""""""""""""""""""""""""""""""""""""""""""""""""""""""""""""""""""""""""""""""""""""""""""""""""""""""""""""""""""""""""""""""""""""""""""""""""""""""""""""""""""""""""""""""""""""""""""""""""""""")	1	A	2	A	3	A	4	C	1	A	2	A	3	A	4	C	1A2A3A4C	1A2A3A4C	0.301029995663981
