## Supplementary material for "A Pan-Cancer Multi-Omic SuperLearner for Regulated Cell Death Survival Topologies": Dataset S1: Dataset S1.csv (part 33 of 34)

Nomenclature	Signature	Decoded_Genetic_Element	Elements	CTAB	GSI	GFC	PFC	SCS	TNC	HRC	SMC	TMC	TIC	RCD	Combined_Outcome	Protective_Count	Risky_Count	NS_Count	RCD form	Omic feature	Phenotype	Expression	GFC_ranking	PFC_ranking	SCS_ranking	TNC_ranking	HRC_ranking	SMC_ranking	TMC_ranking	TIC_ranking	RCD_ranking	Final_Rank	p.value_log_rank_OS	log_rank_OS	Type_log_rank_OS	p.value_log_rank_DSS	log_rank_DSS	Type_log_rank_DSS	p.value_log_rank_DFI	log_rank_DFI	Type_log_rank_DFI	p.value_log_rank_PFI	log_rank_PFI	Type_log_rank_PFI	p.value_Cox_OS	Type_Cox_OS	p.value_Cox_DSS	Type_Cox_DSS	p.value_Cox_DFI	Type_Cox_DFI	p.value_Cox_PFI	Type_Cox_PFI	microenvironment_classification	microenvironment_score_details	immune_classification	immune_score_details	logrank_DSS_id	Type_log_rank_DSS_I	logrank_DFI_id	Type_log_rank_DFI_I	logrank_PFI_id	Type_log_rank_PFI_I	logrank_OS_id	Type_log_rank_OS_I	Cox_DSS_id	CoxI_DSS	Cox_DFI_id	CoxI_DFI	Cox_PFI_id	CoxI_PFI	Cox_OS_id	CoxI_OS	SMC_series	HRC_series	log_Count_source
THYM-1482.7.3.P.1.35.2.4.4.2	TRPM2	TRPM2	1	THYM	1482	7	3	P	1	35	2	4	4	2	Risky	0	3	1	Apoptosis/Autophagy	Methylation	TSM	Unchanged	1	1	2	1	8	2	0	0	2	17	0.00762128991051469	7.12037180909755	Low	0.125877812772632	2.34261838440111	NS	NS	NS	NS	0.674578862823428	0.176292612053299	NS	0.0248	Risky	0.0181	Risky	NS	NS	0.0142	Risky	NS	NS	NS	NS	1	A	2	A	3	A	4	C	1	B	2	A	3	B	4	B	1A2A3A4C	1B2A3B4B	0.301029995663981
THYM-1469.6.3.N.3.7.7.3.4.4	TP73	TP73	1	THYM	1469	6	3	N	3	7	7	3	4	4	Protective	1	0	3	Apoptosis/Autophagy/Cellular senescence/Mitotic catastrophe	mRNA	TSM	Overexpression	2	1	1	2	3	3	1	0	4	17	0.821725780971485	0.050771744659978	NS	0.400220863129293	0.707662608000978	NS	NS	NS	NS	0.0031130776657099	8.73998098139673	Low	0.857	NS	0.233	NS	NS	NS	0.0254	Protective	pro-tumoral	Anti-tumoral: -0.992607365563888 ( Common lymphoid progenitor_XCELL(-0.496303682781944), Common lymphoid progenitor_XCELL(-0.496303682781944) ) Pró-tumoral: 0 ( ) Dualista: -1.01512084394461 ( T cell CD4+ Th2_XCELL(-0.507560421972307), T cell CD4+ Th2_XCELL(-0.507560421972307) )	NS	character(0), numeric(0), numeric(0), character(0)	1	A	2	A	3	C	4	A	1	A	2	A	3	C	4	A	1A2A3C4A	1A2A3C4A	0.301029995663981
THYM-1415.7.1.N.3.7.64.4.4.2	SNHG7	SNHG7	1	THYM	1415	7	1	N	3	7	64	4	4	2	Protective	1	0	3	Apoptosis/Autophagy	Methylation	TMB	Overexpression	1	3	1	2	3	5	0	0	2	17	0.00382574889216869	8.36472320681965	Low	0.0401145602618145	4.21303258145363	Low	NS	NS	NS	0.716851371584646	0.131529568720995	NS	0.281	NS	0.368	NS	NS	NS	0.0321	Protective	NS	NS	NS	NS	1	C	2	A	3	A	4	C	1	A	2	A	3	C	4	A	1C2A3A4C	1A2A3C4A	0.301029995663981
THYM-1403.7.3.P.3.35.2.4.4.1	SLC30A10	SLC30A10	1	THYM	1403	7	3	P	3	35	2	4	4	1	Risky	0	3	1	Cellular senescence	Methylation	TSM	Overexpression	1	1	2	2	8	2	0	0	1	17	0.00558535496781021	7.679438328305	Low	0.105707023300613	2.61725707500495	NS	NS	NS	NS	0.495043068147365	0.465546683541614	NS	0.031	Risky	0.0142	Risky	NS	NS	0.00987	Risky	NS	NS	NS	NS	1	A	2	A	3	A	4	C	1	B	2	A	3	B	4	B	1A2A3A4C	1B2A3B4B	0.301029995663981
THYM-1373.7.3.P.3.62.2.2.4.2	RRAGA	RRAGA	1	THYM	1373	7	3	P	3	62	2	2	4	2	Protective	1	0	3	Autophagy/Necrosis	Methylation	TSM	Overexpression	1	1	2	2	3	2	4	0	2	17	0.00984274173252941	6.66313844381098	Low	0.158534601212713	1.9881485328631	NS	NS	NS	NS	0.543292325988978	0.369471794945133	NS	0.72	NS	0.0361	Protective	NS	NS	0.142	NS	dual	Anti-tumoral: -0.674669021625654 ( T cell CD4+ Th1_XCELL(-0.674669021625654) ) Pró-tumoral: 0 ( ) Dualista: 0 ( )	NS	character(0), numeric(0), numeric(0), character(0)	1	A	2	A	3	A	4	C	1	C	2	A	3	A	4	A	1A2A3A4C	1C2A3A4A	0.301029995663981
THYM-1345.6.3.N.1.62.4.2.4.2	PRKCE	PRKCE	1	THYM	1345	6	3	N	1	62	4	2	4	2	Protective	1	0	3	Apoptosis/Autophagy	mRNA	TSM	Unchanged	2	1	1	1	3	3	4	0	2	17	0.97775514299769	0.000777484357725523	NS	0.270206083383727	1.21570050282298	NS	NS	NS	NS	0.0408523388976234	4.18212951447242	High	0.595	NS	0.0372	Protective	NS	NS	0.204	NS	dual	Anti-tumoral: -0.725388674911384 ( T cell CD4+ Th1_XCELL(-0.725388674911384) ) Pró-tumoral: 0 ( ) Dualista: 0 ( )	NS	character(0), numeric(0), numeric(0), character(0)	1	A	2	A	3	B	4	A	1	C	2	A	3	A	4	A	1A2A3B4A	1C2A3A4A	0.301029995663981
THYM-1333.6.3.N.2.1.1.2.3.2	PRDM1	PRDM1	1	THYM	1333	6	3	N	2	1	1	2	3	2	Risky	0	1	3	Anoikis/Pyroptosis	mRNA	TSM	Underexpression	2	1	1	2	2	2	4	1	2	17	0.0115985615600916	6.37122327327365	High	0.187240071393408	1.73920120329833	NS	NS	NS	NS	0.550623623571041	0.356201155626428	NS	0.0245	Risky	0.263	NS	NS	NS	0.192	NS	dual	Anti-tumoral: 1.46320212151363 ( Macrophage M1_CIBERSORT(0.634538996987567), Common lymphoid progenitor_XCELL(-0.669301307039612), T cell CD4+ Th1_XCELL(-0.696838750704769), Macrophage M1_CIBERSORT(0.634538996987567), Common lymphoid progenitor_XCELL(-0.669301307039612), T cell CD4+ Th1_XCELL(-0.696838750704769) ) Pró-tumoral: -0.0508929307772479 ( Macrophage M2_CIBERSORT(0.549448025442321), T cell regulatory (Tregs)_CIBERSORT(-0.524001560053697), Macrophage M2_CIBERSORT(0.549448025442321), T cell regulatory (Tregs)_CIBERSORT(-0.524001560053697) ) Dualista: 2.18832090073445 ( T cell CD4+ naive_CIBERSORT(-0.557225854754713), T cell follicular helper_CIBERSORT(-0.536934595612513), T cell CD4+ naive_CIBERSORT(-0.557225854754713), T cell follicular helper_CIBERSORT(-0.536934595612513) )	Cold	c(""""""""""""""""""""""""""""""""""""""""""""""""""""""""""""""""""""""""""""""""""""""""""""""""""""""""""""""""""""""""""""""""""""""""""""""""""""""""""""""""""""""""""""""""""""""""""""""""""""""""""""""""""""""""""""""""""""""""""""""""""""""""""""""""""""""""""""""""""""""""""""""""""""""""""""""""""""""""""""""""""""""""""""""""""""""""""""""""""""""""""""""""""""""""""""""""""""""""""""""""""""""""""""""""""""""""""""""""""""""""""""""""""""""""""""""""""""""""""""""""""""""""""""""""""""""""""""""""""""""""""""""""""""""""""""""""""""""""""""""""""""""""""""""""""""""""""""""""""""""""""""""""""""""""""""""""""""""""""""""""""""""""""""""""""""""""""""""""""""""""""""""""""""""""""""""""""""""""""""""""""""""""""""""""""""""""""""""""""""""""""""""""""""""""""""""""""""""""""""""""""""""""""""""""""""""""""""""""""""""""""""""""""""""""""""""""""""""""""""""""""""""""""""""""""""""""""""""""""""""""""""""""""""""""""""""""""""""""""""""""""""""""""""""""""""""""""""""""""""""""""""""""""""""""""""""""Macrophage M1_CIBERSORT"""""""""""""""""""""""""""""""""""""""""""""""""""""""""""""""""""""""""""""""""""""""""""""""""""""""""""""""""""""""""""""""""""""""""""""""""""""""""""""""""""""""""""""""""""""""""""""""""""""""""""""""""""""""""""""""""""""""""""""""""""""""""""""""""""""""""""""""""""""""""""""""""""""""""""""""""""""""""""""""""""""""""""""""""""""""""""""""""""""""""""""""""""""""""""""""""""""""""""""""""""""""""""""""""""""""""""""""""""""""""""""""""""""""""""""""""""""""""""""""""""""""""""""""""""""""""""""""""""""""""""""""""""""""""""""""""""""""""""""""""""""""""""""""""""""""""""""""""""""""""""""""""""""""""""""""""""""""""""""""""""""""""""""""""""""""""""""""""""""""""""""""""""""""""""""""""""""""""""""""""""""""""""""""""""""""""""""""""""""""""""""""""""""""""""""""""""""""""""""""""""""""""""""""""""""""""""""""""""""""""""""""""""""""""""""""""""""""""""""""""""""""""""""""""""""""""""""""""""""""""""""""""""""""""""""""""""""""""""""""""""""""""""""""""""""""""""""""""""""""""""""""""""""""""""""""", """"""""""""""""""""""""""""""""""""""""""""""""""""""""""""""""""""""""""""""""""""""""""""""""""""""""""""""""""""""""""""""""""""""""""""""""""""""""""""""""""""""""""""""""""""""""""""""""""""""""""""""""""""""""""""""""""""""""""""""""""""""""""""""""""""""""""""""""""""""""""""""""""""""""""""""""""""""""""""""""""""""""""""""""""""""""""""""""""""""""""""""""""""""""""""""""""""""""""""""""""""""""""""""""""""""""""""""""""""""""""""""""""""""""""""""""""""""""""""""""""""""""""""""""""""""""""""""""""""""""""""""""""""""""""""""""""""""""""""""""""""""""""""""""""""""""""""""""""""""""""""""""""""""""""""""""""""""""""""""""""""""""""""""""""""""""""""""""""""""""""""""""""""""""""""""""""""""""""""""""""""""""""""""""""""""""""""""""""""""""""""""""""""""""""""""""""""""""""""""""""""""""""""""""""""""""""""""""""""""""""""""""""""""""""""""""""""""""""""""""""""""""""""""""""""""""""""""""""""""""""""""""""""""""""""""""""""""""""""""""""""""""""""""""""""""""""""""""""""""""""""""""""""""""""""""""Macrophage M2_CIBERSORT"""""""""""""""""""""""""""""""""""""""""""""""""""""""""""""""""""""""""""""""""""""""""""""""""""""""""""""""""""""""""""""""""""""""""""""""""""""""""""""""""""""""""""""""""""""""""""""""""""""""""""""""""""""""""""""""""""""""""""""""""""""""""""""""""""""""""""""""""""""""""""""""""""""""""""""""""""""""""""""""""""""""""""""""""""""""""""""""""""""""""""""""""""""""""""""""""""""""""""""""""""""""""""""""""""""""""""""""""""""""""""""""""""""""""""""""""""""""""""""""""""""""""""""""""""""""""""""""""""""""""""""""""""""""""""""""""""""""""""""""""""""""""""""""""""""""""""""""""""""""""""""""""""""""""""""""""""""""""""""""""""""""""""""""""""""""""""""""""""""""""""""""""""""""""""""""""""""""""""""""""""""""""""""""""""""""""""""""""""""""""""""""""""""""""""""""""""""""""""""""""""""""""""""""""""""""""""""""""""""""""""""""""""""""""""""""""""""""""""""""""""""""""""""""""""""""""""""""""""""""""""""""""""""""""""""""""""""""""""""""""""""""""""""""""""""""""""""""""""""""""""""""""""""""""""""""", """"""""""""""""""""""""""""""""""""""""""""""""""""""""""""""""""""""""""""""""""""""""""""""""""""""""""""""""""""""""""""""""""""""""""""""""""""""""""""""""""""""""""""""""""""""""""""""""""""""""""""""""""""""""""""""""""""""""""""""""""""""""""""""""""""""""""""""""""""""""""""""""""""""""""""""""""""""""""""""""""""""""""""""""""""""""""""""""""""""""""""""""""""""""""""""""""""""""""""""""""""""""""""""""""""""""""""""""""""""""""""""""""""""""""""""""""""""""""""""""""""""""""""""""""""""""""""""""""""""""""""""""""""""""""""""""""""""""""""""""""""""""""""""""""""""""""""""""""""""""""""""""""""""""""""""""""""""""""""""""""""""""""""""""""""""""""""""""""""""""""""""""""""""""""""""""""""""""""""""""""""""""""""""""""""""""""""""""""""""""""""""""""""""""""""""""""""""""""""""""""""""""""""""""""""""""""""""""""""""""""""""""""""""""""""""""""""""""""""""""""""""""""""""""""""""""""""""""""""""""""""""""""""""""""""""""""""""""""""""""""""""""""""""""""""""""""""""""""""""""""""""""""""""""""""""""Macrophage M1_CIBERSORT"""""""""""""""""""""""""""""""""""""""""""""""""""""""""""""""""""""""""""""""""""""""""""""""""""""""""""""""""""""""""""""""""""""""""""""""""""""""""""""""""""""""""""""""""""""""""""""""""""""""""""""""""""""""""""""""""""""""""""""""""""""""""""""""""""""""""""""""""""""""""""""""""""""""""""""""""""""""""""""""""""""""""""""""""""""""""""""""""""""""""""""""""""""""""""""""""""""""""""""""""""""""""""""""""""""""""""""""""""""""""""""""""""""""""""""""""""""""""""""""""""""""""""""""""""""""""""""""""""""""""""""""""""""""""""""""""""""""""""""""""""""""""""""""""""""""""""""""""""""""""""""""""""""""""""""""""""""""""""""""""""""""""""""""""""""""""""""""""""""""""""""""""""""""""""""""""""""""""""""""""""""""""""""""""""""""""""""""""""""""""""""""""""""""""""""""""""""""""""""""""""""""""""""""""""""""""""""""""""""""""""""""""""""""""""""""""""""""""""""""""""""""""""""""""""""""""""""""""""""""""""""""""""""""""""""""""""""""""""""""""""""""""""""""""""""""""""""""""""""""""""""""""""""""""""""""", """"""""""""""""""""""""""""""""""""""""""""""""""""""""""""""""""""""""""""""""""""""""""""""""""""""""""""""""""""""""""""""""""""""""""""""""""""""""""""""""""""""""""""""""""""""""""""""""""""""""""""""""""""""""""""""""""""""""""""""""""""""""""""""""""""""""""""""""""""""""""""""""""""""""""""""""""""""""""""""""""""""""""""""""""""""""""""""""""""""""""""""""""""""""""""""""""""""""""""""""""""""""""""""""""""""""""""""""""""""""""""""""""""""""""""""""""""""""""""""""""""""""""""""""""""""""""""""""""""""""""""""""""""""""""""""""""""""""""""""""""""""""""""""""""""""""""""""""""""""""""""""""""""""""""""""""""""""""""""""""""""""""""""""""""""""""""""""""""""""""""""""""""""""""""""""""""""""""""""""""""""""""""""""""""""""""""""""""""""""""""""""""""""""""""""""""""""""""""""""""""""""""""""""""""""""""""""""""""""""""""""""""""""""""""""""""""""""""""""""""""""""""""""""""""""""""""""""""""""""""""""""""""""""""""""""""""""""""""""""""""""""""""""""""""""""""""""""""""""""""""""""""""""""""""""""""Macrophage M2_CIBERSORT""""""""""""""""""""""""""""""""""""""""""""""""""""""""""""""""""""""""""""""""""""""""""""""""""""""""""""""""""""""""""""""""""""""""""""""""""""""""""""""""""""""""""""""""""""""""""""""""""""""""""""""""""""""""""""""""""""""""""""""""""""""""""""""""""""""""""""""""""""""""""""""""""""""""""""""""""""""""""""""""""""""""""""""""""""""""""""""""""""""""""""""""""""""""""""""""""""""""""""""""""""""""""""""""""""""""""""""""""""""""""""""""""""""""""""""""""""""""""""""""""""""""""""""""""""""""""""""""""""""""""""""""""""""""""""""""""""""""""""""""""""""""""""""""""""""""""""""""""""""""""""""""""""""""""""""""""""""""""""""""""""""""""""""""""""""""""""""""""""""""""""""""""""""""""""""""""""""""""""""""""""""""""""""""""""""""""""""""""""""""""""""""""""""""""""""""""""""""""""""""""""""""""""""""""""""""""""""""""""""""""""""""""""""""""""""""""""""""""""""""""""""""""""""""""""""""""""""""""""""""""""""""""""""""""""""""""""""""""""""""""""""""""""""""""""""""""""""""""""""""""""""""""""""""""""""""), c(0.634538996987567, 0.549448025442321, 0.634538996987567, 0.549448025442321), c(1, 1, 1, 1), c(""""""""""""""""""""""""""""""""""""""""""""""""""""""""""""""""""""""""""""""""""""""""""""""""""""""""""""""""""""""""""""""""""""""""""""""""""""""""""""""""""""""""""""""""""""""""""""""""""""""""""""""""""""""""""""""""""""""""""""""""""""""""""""""""""""""""""""""""""""""""""""""""""""""""""""""""""""""""""""""""""""""""""""""""""""""""""""""""""""""""""""""""""""""""""""""""""""""""""""""""""""""""""""""""""""""""""""""""""""""""""""""""""""""""""""""""""""""""""""""""""""""""""""""""""""""""""""""""""""""""""""""""""""""""""""""""""""""""""""""""""""""""""""""""""""""""""""""""""""""""""""""""""""""""""""""""""""""""""""""""""""""""""""""""""""""""""""""""""""""""""""""""""""""""""""""""""""""""""""""""""""""""""""""""""""""""""""""""""""""""""""""""""""""""""""""""""""""""""""""""""""""""""""""""""""""""""""""""""""""""""""""""""""""""""""""""""""""""""""""""""""""""""""""""""""""""""""""""""""""""""""""""""""""""""""""""""""""""""""""""""""""""""""""""""""""""""""""""""""""""""""""""""""""""""""""""Cold"""""""""""""""""""""""""""""""""""""""""""""""""""""""""""""""""""""""""""""""""""""""""""""""""""""""""""""""""""""""""""""""""""""""""""""""""""""""""""""""""""""""""""""""""""""""""""""""""""""""""""""""""""""""""""""""""""""""""""""""""""""""""""""""""""""""""""""""""""""""""""""""""""""""""""""""""""""""""""""""""""""""""""""""""""""""""""""""""""""""""""""""""""""""""""""""""""""""""""""""""""""""""""""""""""""""""""""""""""""""""""""""""""""""""""""""""""""""""""""""""""""""""""""""""""""""""""""""""""""""""""""""""""""""""""""""""""""""""""""""""""""""""""""""""""""""""""""""""""""""""""""""""""""""""""""""""""""""""""""""""""""""""""""""""""""""""""""""""""""""""""""""""""""""""""""""""""""""""""""""""""""""""""""""""""""""""""""""""""""""""""""""""""""""""""""""""""""""""""""""""""""""""""""""""""""""""""""""""""""""""""""""""""""""""""""""""""""""""""""""""""""""""""""""""""""""""""""""""""""""""""""""""""""""""""""""""""""""""""""""""""""""""""""""""""""""""""""""""""""""""""""""""""""""""""""""", """"""""""""""""""""""""""""""""""""""""""""""""""""""""""""""""""""""""""""""""""""""""""""""""""""""""""""""""""""""""""""""""""""""""""""""""""""""""""""""""""""""""""""""""""""""""""""""""""""""""""""""""""""""""""""""""""""""""""""""""""""""""""""""""""""""""""""""""""""""""""""""""""""""""""""""""""""""""""""""""""""""""""""""""""""""""""""""""""""""""""""""""""""""""""""""""""""""""""""""""""""""""""""""""""""""""""""""""""""""""""""""""""""""""""""""""""""""""""""""""""""""""""""""""""""""""""""""""""""""""""""""""""""""""""""""""""""""""""""""""""""""""""""""""""""""""""""""""""""""""""""""""""""""""""""""""""""""""""""""""""""""""""""""""""""""""""""""""""""""""""""""""""""""""""""""""""""""""""""""""""""""""""""""""""""""""""""""""""""""""""""""""""""""""""""""""""""""""""""""""""""""""""""""""""""""""""""""""""""""""""""""""""""""""""""""""""""""""""""""""""""""""""""""""""""""""""""""""""""""""""""""""""""""""""""""""""""""""""""""""""""""""""""""""""""""""""""""""""""""""""""""""""""""""""""""""Cold"""""""""""""""""""""""""""""""""""""""""""""""""""""""""""""""""""""""""""""""""""""""""""""""""""""""""""""""""""""""""""""""""""""""""""""""""""""""""""""""""""""""""""""""""""""""""""""""""""""""""""""""""""""""""""""""""""""""""""""""""""""""""""""""""""""""""""""""""""""""""""""""""""""""""""""""""""""""""""""""""""""""""""""""""""""""""""""""""""""""""""""""""""""""""""""""""""""""""""""""""""""""""""""""""""""""""""""""""""""""""""""""""""""""""""""""""""""""""""""""""""""""""""""""""""""""""""""""""""""""""""""""""""""""""""""""""""""""""""""""""""""""""""""""""""""""""""""""""""""""""""""""""""""""""""""""""""""""""""""""""""""""""""""""""""""""""""""""""""""""""""""""""""""""""""""""""""""""""""""""""""""""""""""""""""""""""""""""""""""""""""""""""""""""""""""""""""""""""""""""""""""""""""""""""""""""""""""""""""""""""""""""""""""""""""""""""""""""""""""""""""""""""""""""""""""""""""""""""""""""""""""""""""""""""""""""""""""""""""""""""""""""""""""""""""""""""""""""""""""""""""""""""""""""""""""""", """"""""""""""""""""""""""""""""""""""""""""""""""""""""""""""""""""""""""""""""""""""""""""""""""""""""""""""""""""""""""""""""""""""""""""""""""""""""""""""""""""""""""""""""""""""""""""""""""""""""""""""""""""""""""""""""""""""""""""""""""""""""""""""""""""""""""""""""""""""""""""""""""""""""""""""""""""""""""""""""""""""""""""""""""""""""""""""""""""""""""""""""""""""""""""""""""""""""""""""""""""""""""""""""""""""""""""""""""""""""""""""""""""""""""""""""""""""""""""""""""""""""""""""""""""""""""""""""""""""""""""""""""""""""""""""""""""""""""""""""""""""""""""""""""""""""""""""""""""""""""""""""""""""""""""""""""""""""""""""""""""""""""""""""""""""""""""""""""""""""""""""""""""""""""""""""""""""""""""""""""""""""""""""""""""""""""""""""""""""""""""""""""""""""""""""""""""""""""""""""""""""""""""""""""""""""""""""""""""""""""""""""""""""""""""""""""""""""""""""""""""""""""""""""""""""""""""""""""""""""""""""""""""""""""""""""""""""""""""""""""""""""""""""""""""""""""""""""""""""""""""""""""""""""""""""""Cold"""""""""""""""""""""""""""""""""""""""""""""""""""""""""""""""""""""""""""""""""""""""""""""""""""""""""""""""""""""""""""""""""""""""""""""""""""""""""""""""""""""""""""""""""""""""""""""""""""""""""""""""""""""""""""""""""""""""""""""""""""""""""""""""""""""""""""""""""""""""""""""""""""""""""""""""""""""""""""""""""""""""""""""""""""""""""""""""""""""""""""""""""""""""""""""""""""""""""""""""""""""""""""""""""""""""""""""""""""""""""""""""""""""""""""""""""""""""""""""""""""""""""""""""""""""""""""""""""""""""""""""""""""""""""""""""""""""""""""""""""""""""""""""""""""""""""""""""""""""""""""""""""""""""""""""""""""""""""""""""""""""""""""""""""""""""""""""""""""""""""""""""""""""""""""""""""""""""""""""""""""""""""""""""""""""""""""""""""""""""""""""""""""""""""""""""""""""""""""""""""""""""""""""""""""""""""""""""""""""""""""""""""""""""""""""""""""""""""""""""""""""""""""""""""""""""""""""""""""""""""""""""""""""""""""""""""""""""""""""""""""""""""""""""""""""""""""""""""""""""""""""""""""""""""""""""", """"""""""""""""""""""""""""""""""""""""""""""""""""""""""""""""""""""""""""""""""""""""""""""""""""""""""""""""""""""""""""""""""""""""""""""""""""""""""""""""""""""""""""""""""""""""""""""""""""""""""""""""""""""""""""""""""""""""""""""""""""""""""""""""""""""""""""""""""""""""""""""""""""""""""""""""""""""""""""""""""""""""""""""""""""""""""""""""""""""""""""""""""""""""""""""""""""""""""""""""""""""""""""""""""""""""""""""""""""""""""""""""""""""""""""""""""""""""""""""""""""""""""""""""""""""""""""""""""""""""""""""""""""""""""""""""""""""""""""""""""""""""""""""""""""""""""""""""""""""""""""""""""""""""""""""""""""""""""""""""""""""""""""""""""""""""""""""""""""""""""""""""""""""""""""""""""""""""""""""""""""""""""""""""""""""""""""""""""""""""""""""""""""""""""""""""""""""""""""""""""""""""""""""""""""""""""""""""""""""""""""""""""""""""""""""""""""""""""""""""""""""""""""""""""""""""""""""""""""""""""""""""""""""""""""""""""""""""""""""""""""""""""""""""""""""""""""""""""""""""""""""""""""""""""""""""Cold"""""""""""""""""""""""""""""""""""""""""""""""""""""""""""""""""""""""""""""""""""""""""""""""""""""""""""""""""""""""""""""""""""""""""""""""""""""""""""""""""""""""""""""""""""""""""""""""""""""""""""""""""""""""""""""""""""""""""""""""""""""""""""""""""""""""""""""""""""""""""""""""""""""""""""""""""""""""""""""""""""""""""""""""""""""""""""""""""""""""""""""""""""""""""""""""""""""""""""""""""""""""""""""""""""""""""""""""""""""""""""""""""""""""""""""""""""""""""""""""""""""""""""""""""""""""""""""""""""""""""""""""""""""""""""""""""""""""""""""""""""""""""""""""""""""""""""""""""""""""""""""""""""""""""""""""""""""""""""""""""""""""""""""""""""""""""""""""""""""""""""""""""""""""""""""""""""""""""""""""""""""""""""""""""""""""""""""""""""""""""""""""""""""""""""""""""""""""""""""""""""""""""""""""""""""""""""""""""""""""""""""""""""""""""""""""""""""""""""""""""""""""""""""""""""""""""""""""""""""""""""""""""""""""""""""""""""""""""""""""""""""""""""""""""""""""""""""""""""""""""""""""""""""""""""""""")	1	A	2	A	3	A	4	B	1	A	2	A	3	A	4	B	1A2A3A4B	1A2A3A4B	0.301029995663981
THYM-1332.7.3.P.2.1.2.2.3.2	PRDM1	PRDM1	1	THYM	1332	7	3	P	2	1	2	2	3	2	Risky	0	1	3	Anoikis/Pyroptosis	Methylation	TSM	Underexpression	1	1	2	2	2	2	4	1	2	17	0.00358183849664739	8.48450588252565	Low	0.0867172416643376	2.93428143835	NS	NS	NS	NS	0.430650674271438	0.621068034862372	NS	0.0245	Risky	0.263	NS	NS	NS	0.192	NS	dual	Anti-tumoral: 1.46320212151363 ( Macrophage M1_CIBERSORT(0.634538996987567), Common lymphoid progenitor_XCELL(-0.669301307039612), T cell CD4+ Th1_XCELL(-0.696838750704769), Macrophage M1_CIBERSORT(0.634538996987567), Common lymphoid progenitor_XCELL(-0.669301307039612), T cell CD4+ Th1_XCELL(-0.696838750704769) ) Pró-tumoral: -0.0508929307772479 ( Macrophage M2_CIBERSORT(0.549448025442321), T cell regulatory (Tregs)_CIBERSORT(-0.524001560053697), Macrophage M2_CIBERSORT(0.549448025442321), T cell regulatory (Tregs)_CIBERSORT(-0.524001560053697) ) Dualista: 2.18832090073445 ( T cell CD4+ naive_CIBERSORT(-0.557225854754713), T cell follicular helper_CIBERSORT(-0.536934595612513), T cell CD4+ naive_CIBERSORT(-0.557225854754713), T cell follicular helper_CIBERSORT(-0.536934595612513) )	Cold	c(""""""""""""""""""""""""""""""""""""""""""""""""""""""""""""""""""""""""""""""""""""""""""""""""""""""""""""""""""""""""""""""""""""""""""""""""""""""""""""""""""""""""""""""""""""""""""""""""""""""""""""""""""""""""""""""""""""""""""""""""""""""""""""""""""""""""""""""""""""""""""""""""""""""""""""""""""""""""""""""""""""""""""""""""""""""""""""""""""""""""""""""""""""""""""""""""""""""""""""""""""""""""""""""""""""""""""""""""""""""""""""""""""""""""""""""""""""""""""""""""""""""""""""""""""""""""""""""""""""""""""""""""""""""""""""""""""""""""""""""""""""""""""""""""""""""""""""""""""""""""""""""""""""""""""""""""""""""""""""""""""""""""""""""""""""""""""""""""""""""""""""""""""""""""""""""""""""""""""""""""""""""""""""""""""""""""""""""""""""""""""""""""""""""""""""""""""""""""""""""""""""""""""""""""""""""""""""""""""""""""""""""""""""""""""""""""""""""""""""""""""""""""""""""""""""""""""""""""""""""""""""""""""""""""""""""""""""""""""""""""""""""""""""""""""""""""""""""""""""""""""""""""""""""""""""""""Macrophage M1_CIBERSORT"""""""""""""""""""""""""""""""""""""""""""""""""""""""""""""""""""""""""""""""""""""""""""""""""""""""""""""""""""""""""""""""""""""""""""""""""""""""""""""""""""""""""""""""""""""""""""""""""""""""""""""""""""""""""""""""""""""""""""""""""""""""""""""""""""""""""""""""""""""""""""""""""""""""""""""""""""""""""""""""""""""""""""""""""""""""""""""""""""""""""""""""""""""""""""""""""""""""""""""""""""""""""""""""""""""""""""""""""""""""""""""""""""""""""""""""""""""""""""""""""""""""""""""""""""""""""""""""""""""""""""""""""""""""""""""""""""""""""""""""""""""""""""""""""""""""""""""""""""""""""""""""""""""""""""""""""""""""""""""""""""""""""""""""""""""""""""""""""""""""""""""""""""""""""""""""""""""""""""""""""""""""""""""""""""""""""""""""""""""""""""""""""""""""""""""""""""""""""""""""""""""""""""""""""""""""""""""""""""""""""""""""""""""""""""""""""""""""""""""""""""""""""""""""""""""""""""""""""""""""""""""""""""""""""""""""""""""""""""""""""""""""""""""""""""""""""""""""""""""""""""""""""""""""""""""""", """"""""""""""""""""""""""""""""""""""""""""""""""""""""""""""""""""""""""""""""""""""""""""""""""""""""""""""""""""""""""""""""""""""""""""""""""""""""""""""""""""""""""""""""""""""""""""""""""""""""""""""""""""""""""""""""""""""""""""""""""""""""""""""""""""""""""""""""""""""""""""""""""""""""""""""""""""""""""""""""""""""""""""""""""""""""""""""""""""""""""""""""""""""""""""""""""""""""""""""""""""""""""""""""""""""""""""""""""""""""""""""""""""""""""""""""""""""""""""""""""""""""""""""""""""""""""""""""""""""""""""""""""""""""""""""""""""""""""""""""""""""""""""""""""""""""""""""""""""""""""""""""""""""""""""""""""""""""""""""""""""""""""""""""""""""""""""""""""""""""""""""""""""""""""""""""""""""""""""""""""""""""""""""""""""""""""""""""""""""""""""""""""""""""""""""""""""""""""""""""""""""""""""""""""""""""""""""""""""""""""""""""""""""""""""""""""""""""""""""""""""""""""""""""""""""""""""""""""""""""""""""""""""""""""""""""""""""""""""""""""""""""""""""""""""""""""""""""""""""""""""""""""""""""""""""""Macrophage M2_CIBERSORT"""""""""""""""""""""""""""""""""""""""""""""""""""""""""""""""""""""""""""""""""""""""""""""""""""""""""""""""""""""""""""""""""""""""""""""""""""""""""""""""""""""""""""""""""""""""""""""""""""""""""""""""""""""""""""""""""""""""""""""""""""""""""""""""""""""""""""""""""""""""""""""""""""""""""""""""""""""""""""""""""""""""""""""""""""""""""""""""""""""""""""""""""""""""""""""""""""""""""""""""""""""""""""""""""""""""""""""""""""""""""""""""""""""""""""""""""""""""""""""""""""""""""""""""""""""""""""""""""""""""""""""""""""""""""""""""""""""""""""""""""""""""""""""""""""""""""""""""""""""""""""""""""""""""""""""""""""""""""""""""""""""""""""""""""""""""""""""""""""""""""""""""""""""""""""""""""""""""""""""""""""""""""""""""""""""""""""""""""""""""""""""""""""""""""""""""""""""""""""""""""""""""""""""""""""""""""""""""""""""""""""""""""""""""""""""""""""""""""""""""""""""""""""""""""""""""""""""""""""""""""""""""""""""""""""""""""""""""""""""""""""""""""""""""""""""""""""""""""""""""""""""""""""""""""""""""", """"""""""""""""""""""""""""""""""""""""""""""""""""""""""""""""""""""""""""""""""""""""""""""""""""""""""""""""""""""""""""""""""""""""""""""""""""""""""""""""""""""""""""""""""""""""""""""""""""""""""""""""""""""""""""""""""""""""""""""""""""""""""""""""""""""""""""""""""""""""""""""""""""""""""""""""""""""""""""""""""""""""""""""""""""""""""""""""""""""""""""""""""""""""""""""""""""""""""""""""""""""""""""""""""""""""""""""""""""""""""""""""""""""""""""""""""""""""""""""""""""""""""""""""""""""""""""""""""""""""""""""""""""""""""""""""""""""""""""""""""""""""""""""""""""""""""""""""""""""""""""""""""""""""""""""""""""""""""""""""""""""""""""""""""""""""""""""""""""""""""""""""""""""""""""""""""""""""""""""""""""""""""""""""""""""""""""""""""""""""""""""""""""""""""""""""""""""""""""""""""""""""""""""""""""""""""""""""""""""""""""""""""""""""""""""""""""""""""""""""""""""""""""""""""""""""""""""""""""""""""""""""""""""""""""""""""""""""""""""""""""""""""""""""""""""""""""""""""""""""""""""""""""""""""""""""Macrophage M1_CIBERSORT"""""""""""""""""""""""""""""""""""""""""""""""""""""""""""""""""""""""""""""""""""""""""""""""""""""""""""""""""""""""""""""""""""""""""""""""""""""""""""""""""""""""""""""""""""""""""""""""""""""""""""""""""""""""""""""""""""""""""""""""""""""""""""""""""""""""""""""""""""""""""""""""""""""""""""""""""""""""""""""""""""""""""""""""""""""""""""""""""""""""""""""""""""""""""""""""""""""""""""""""""""""""""""""""""""""""""""""""""""""""""""""""""""""""""""""""""""""""""""""""""""""""""""""""""""""""""""""""""""""""""""""""""""""""""""""""""""""""""""""""""""""""""""""""""""""""""""""""""""""""""""""""""""""""""""""""""""""""""""""""""""""""""""""""""""""""""""""""""""""""""""""""""""""""""""""""""""""""""""""""""""""""""""""""""""""""""""""""""""""""""""""""""""""""""""""""""""""""""""""""""""""""""""""""""""""""""""""""""""""""""""""""""""""""""""""""""""""""""""""""""""""""""""""""""""""""""""""""""""""""""""""""""""""""""""""""""""""""""""""""""""""""""""""""""""""""""""""""""""""""""""""""""""""""""""""""", """"""""""""""""""""""""""""""""""""""""""""""""""""""""""""""""""""""""""""""""""""""""""""""""""""""""""""""""""""""""""""""""""""""""""""""""""""""""""""""""""""""""""""""""""""""""""""""""""""""""""""""""""""""""""""""""""""""""""""""""""""""""""""""""""""""""""""""""""""""""""""""""""""""""""""""""""""""""""""""""""""""""""""""""""""""""""""""""""""""""""""""""""""""""""""""""""""""""""""""""""""""""""""""""""""""""""""""""""""""""""""""""""""""""""""""""""""""""""""""""""""""""""""""""""""""""""""""""""""""""""""""""""""""""""""""""""""""""""""""""""""""""""""""""""""""""""""""""""""""""""""""""""""""""""""""""""""""""""""""""""""""""""""""""""""""""""""""""""""""""""""""""""""""""""""""""""""""""""""""""""""""""""""""""""""""""""""""""""""""""""""""""""""""""""""""""""""""""""""""""""""""""""""""""""""""""""""""""""""""""""""""""""""""""""""""""""""""""""""""""""""""""""""""""""""""""""""""""""""""""""""""""""""""""""""""""""""""""""""""""""""""""""""""""""""""""""""""""""""""""""""""""""""""""""""""""Macrophage M2_CIBERSORT""""""""""""""""""""""""""""""""""""""""""""""""""""""""""""""""""""""""""""""""""""""""""""""""""""""""""""""""""""""""""""""""""""""""""""""""""""""""""""""""""""""""""""""""""""""""""""""""""""""""""""""""""""""""""""""""""""""""""""""""""""""""""""""""""""""""""""""""""""""""""""""""""""""""""""""""""""""""""""""""""""""""""""""""""""""""""""""""""""""""""""""""""""""""""""""""""""""""""""""""""""""""""""""""""""""""""""""""""""""""""""""""""""""""""""""""""""""""""""""""""""""""""""""""""""""""""""""""""""""""""""""""""""""""""""""""""""""""""""""""""""""""""""""""""""""""""""""""""""""""""""""""""""""""""""""""""""""""""""""""""""""""""""""""""""""""""""""""""""""""""""""""""""""""""""""""""""""""""""""""""""""""""""""""""""""""""""""""""""""""""""""""""""""""""""""""""""""""""""""""""""""""""""""""""""""""""""""""""""""""""""""""""""""""""""""""""""""""""""""""""""""""""""""""""""""""""""""""""""""""""""""""""""""""""""""""""""""""""""""""""""""""""""""""""""""""""""""""""""""""""""""""""""""""""""""""), c(0.634538996987567, 0.549448025442321, 0.634538996987567, 0.549448025442321), c(1, 1, 1, 1), c(""""""""""""""""""""""""""""""""""""""""""""""""""""""""""""""""""""""""""""""""""""""""""""""""""""""""""""""""""""""""""""""""""""""""""""""""""""""""""""""""""""""""""""""""""""""""""""""""""""""""""""""""""""""""""""""""""""""""""""""""""""""""""""""""""""""""""""""""""""""""""""""""""""""""""""""""""""""""""""""""""""""""""""""""""""""""""""""""""""""""""""""""""""""""""""""""""""""""""""""""""""""""""""""""""""""""""""""""""""""""""""""""""""""""""""""""""""""""""""""""""""""""""""""""""""""""""""""""""""""""""""""""""""""""""""""""""""""""""""""""""""""""""""""""""""""""""""""""""""""""""""""""""""""""""""""""""""""""""""""""""""""""""""""""""""""""""""""""""""""""""""""""""""""""""""""""""""""""""""""""""""""""""""""""""""""""""""""""""""""""""""""""""""""""""""""""""""""""""""""""""""""""""""""""""""""""""""""""""""""""""""""""""""""""""""""""""""""""""""""""""""""""""""""""""""""""""""""""""""""""""""""""""""""""""""""""""""""""""""""""""""""""""""""""""""""""""""""""""""""""""""""""""""""""""""""""Cold"""""""""""""""""""""""""""""""""""""""""""""""""""""""""""""""""""""""""""""""""""""""""""""""""""""""""""""""""""""""""""""""""""""""""""""""""""""""""""""""""""""""""""""""""""""""""""""""""""""""""""""""""""""""""""""""""""""""""""""""""""""""""""""""""""""""""""""""""""""""""""""""""""""""""""""""""""""""""""""""""""""""""""""""""""""""""""""""""""""""""""""""""""""""""""""""""""""""""""""""""""""""""""""""""""""""""""""""""""""""""""""""""""""""""""""""""""""""""""""""""""""""""""""""""""""""""""""""""""""""""""""""""""""""""""""""""""""""""""""""""""""""""""""""""""""""""""""""""""""""""""""""""""""""""""""""""""""""""""""""""""""""""""""""""""""""""""""""""""""""""""""""""""""""""""""""""""""""""""""""""""""""""""""""""""""""""""""""""""""""""""""""""""""""""""""""""""""""""""""""""""""""""""""""""""""""""""""""""""""""""""""""""""""""""""""""""""""""""""""""""""""""""""""""""""""""""""""""""""""""""""""""""""""""""""""""""""""""""""""""""""""""""""""""""""""""""""""""""""""""""""""""""""""""""""""""", """"""""""""""""""""""""""""""""""""""""""""""""""""""""""""""""""""""""""""""""""""""""""""""""""""""""""""""""""""""""""""""""""""""""""""""""""""""""""""""""""""""""""""""""""""""""""""""""""""""""""""""""""""""""""""""""""""""""""""""""""""""""""""""""""""""""""""""""""""""""""""""""""""""""""""""""""""""""""""""""""""""""""""""""""""""""""""""""""""""""""""""""""""""""""""""""""""""""""""""""""""""""""""""""""""""""""""""""""""""""""""""""""""""""""""""""""""""""""""""""""""""""""""""""""""""""""""""""""""""""""""""""""""""""""""""""""""""""""""""""""""""""""""""""""""""""""""""""""""""""""""""""""""""""""""""""""""""""""""""""""""""""""""""""""""""""""""""""""""""""""""""""""""""""""""""""""""""""""""""""""""""""""""""""""""""""""""""""""""""""""""""""""""""""""""""""""""""""""""""""""""""""""""""""""""""""""""""""""""""""""""""""""""""""""""""""""""""""""""""""""""""""""""""""""""""""""""""""""""""""""""""""""""""""""""""""""""""""""""""""""""""""""""""""""""""""""""""""""""""""""""""""""""""""""""""""Cold"""""""""""""""""""""""""""""""""""""""""""""""""""""""""""""""""""""""""""""""""""""""""""""""""""""""""""""""""""""""""""""""""""""""""""""""""""""""""""""""""""""""""""""""""""""""""""""""""""""""""""""""""""""""""""""""""""""""""""""""""""""""""""""""""""""""""""""""""""""""""""""""""""""""""""""""""""""""""""""""""""""""""""""""""""""""""""""""""""""""""""""""""""""""""""""""""""""""""""""""""""""""""""""""""""""""""""""""""""""""""""""""""""""""""""""""""""""""""""""""""""""""""""""""""""""""""""""""""""""""""""""""""""""""""""""""""""""""""""""""""""""""""""""""""""""""""""""""""""""""""""""""""""""""""""""""""""""""""""""""""""""""""""""""""""""""""""""""""""""""""""""""""""""""""""""""""""""""""""""""""""""""""""""""""""""""""""""""""""""""""""""""""""""""""""""""""""""""""""""""""""""""""""""""""""""""""""""""""""""""""""""""""""""""""""""""""""""""""""""""""""""""""""""""""""""""""""""""""""""""""""""""""""""""""""""""""""""""""""""""""""""""""""""""""""""""""""""""""""""""""""""""""""""""""""""""", """"""""""""""""""""""""""""""""""""""""""""""""""""""""""""""""""""""""""""""""""""""""""""""""""""""""""""""""""""""""""""""""""""""""""""""""""""""""""""""""""""""""""""""""""""""""""""""""""""""""""""""""""""""""""""""""""""""""""""""""""""""""""""""""""""""""""""""""""""""""""""""""""""""""""""""""""""""""""""""""""""""""""""""""""""""""""""""""""""""""""""""""""""""""""""""""""""""""""""""""""""""""""""""""""""""""""""""""""""""""""""""""""""""""""""""""""""""""""""""""""""""""""""""""""""""""""""""""""""""""""""""""""""""""""""""""""""""""""""""""""""""""""""""""""""""""""""""""""""""""""""""""""""""""""""""""""""""""""""""""""""""""""""""""""""""""""""""""""""""""""""""""""""""""""""""""""""""""""""""""""""""""""""""""""""""""""""""""""""""""""""""""""""""""""""""""""""""""""""""""""""""""""""""""""""""""""""""""""""""""""""""""""""""""""""""""""""""""""""""""""""""""""""""""""""""""""""""""""""""""""""""""""""""""""""""""""""""""""""""""""""""""""""""""""""""""""""""""""""""""""""""""""""""""""""""""Cold"""""""""""""""""""""""""""""""""""""""""""""""""""""""""""""""""""""""""""""""""""""""""""""""""""""""""""""""""""""""""""""""""""""""""""""""""""""""""""""""""""""""""""""""""""""""""""""""""""""""""""""""""""""""""""""""""""""""""""""""""""""""""""""""""""""""""""""""""""""""""""""""""""""""""""""""""""""""""""""""""""""""""""""""""""""""""""""""""""""""""""""""""""""""""""""""""""""""""""""""""""""""""""""""""""""""""""""""""""""""""""""""""""""""""""""""""""""""""""""""""""""""""""""""""""""""""""""""""""""""""""""""""""""""""""""""""""""""""""""""""""""""""""""""""""""""""""""""""""""""""""""""""""""""""""""""""""""""""""""""""""""""""""""""""""""""""""""""""""""""""""""""""""""""""""""""""""""""""""""""""""""""""""""""""""""""""""""""""""""""""""""""""""""""""""""""""""""""""""""""""""""""""""""""""""""""""""""""""""""""""""""""""""""""""""""""""""""""""""""""""""""""""""""""""""""""""""""""""""""""""""""""""""""""""""""""""""""""""""""""""""""""""""""""""""""""""""""""""""""""""""""""""""""""""""""""", """"""""""""""""""""""""""""""""""""""""""""""""""""""""""""""""""""""""""""""""""""""""""""""""""""""""""""""""""""""""""""""""""""""""""""""""""""""""""""""""""""""""""""""""""""""""""""""""""""""""""""""""""""""""""""""""""""""""""""""""""""""""""""""""""""""""""""""""""""""""""""""""""""""""""""""""""""""""""""""""""""""""""""""""""""""""""""""""""""""""""""""""""""""""""""""""""""""""""""""""""""""""""""""""""""""""""""""""""""""""""""""""""""""""""""""""""""""""""""""""""""""""""""""""""""""""""""""""""""""""""""""""""""""""""""""""""""""""""""""""""""""""""""""""""""""""""""""""""""""""""""""""""""""""""""""""""""""""""""""""""""""""""""""""""""""""""""""""""""""""""""""""""""""""""""""""""""""""""""""""""""""""""""""""""""""""""""""""""""""""""""""""""""""""""""""""""""""""""""""""""""""""""""""""""""""""""""""""""""""""""""""""""""""""""""""""""""""""""""""""""""""""""""""""""""""""""""""""""""""""""""""""""""""""""""""""""""""""""""""""""""""""""""""""""""""""""""""""""""""""""""""""""""""""""""""""Cold"""""""""""""""""""""""""""""""""""""""""""""""""""""""""""""""""""""""""""""""""""""""""""""""""""""""""""""""""""""""""""""""""""""""""""""""""""""""""""""""""""""""""""""""""""""""""""""""""""""""""""""""""""""""""""""""""""""""""""""""""""""""""""""""""""""""""""""""""""""""""""""""""""""""""""""""""""""""""""""""""""""""""""""""""""""""""""""""""""""""""""""""""""""""""""""""""""""""""""""""""""""""""""""""""""""""""""""""""""""""""""""""""""""""""""""""""""""""""""""""""""""""""""""""""""""""""""""""""""""""""""""""""""""""""""""""""""""""""""""""""""""""""""""""""""""""""""""""""""""""""""""""""""""""""""""""""""""""""""""""""""""""""""""""""""""""""""""""""""""""""""""""""""""""""""""""""""""""""""""""""""""""""""""""""""""""""""""""""""""""""""""""""""""""""""""""""""""""""""""""""""""""""""""""""""""""""""""""""""""""""""""""""""""""""""""""""""""""""""""""""""""""""""""""""""""""""""""""""""""""""""""""""""""""""""""""""""""""""""""""""""""""""""""""""""""""""""""""""""""""""""""""""""""""""""""""")	1	A	2	A	3	A	4	C	1	A	2	A	3	A	4	B	1A2A3A4C	1A2A3A4B	0.301029995663981
THYM-1290.6.3.N.2.7.7.2.4.1	PANX2	PANX2	1	THYM	1290	6	3	N	2	7	7	2	4	1	Protective	1	0	3	Apoptosis	mRNA	TSM	Underexpression	2	1	1	2	3	3	4	0	1	17	0.994640352877415	4.51230869559728e-05	NS	0.121969333314094	2.39184845032856	NS	NS	NS	NS	0.0092602643490074	6.77192993177299	Low	0.857	NS	0.174	NS	NS	NS	0.0102	Protective	dual	Anti-tumoral: 0 ( ) Pró-tumoral: 0 ( ) Dualista: 1.11438470584732 ( T cell CD4+ Th2_XCELL(-0.557192352923658), T cell CD4+ Th2_XCELL(-0.557192352923658) )	NS	character(0), numeric(0), numeric(0), character(0)	1	A	2	A	3	C	4	A	1	A	2	A	3	C	4	A	1A2A3C4A	1A2A3C4A	0.301029995663981
THYM-120.6.3.N.2.1.1.2.3.2	(CD14 + CXCL16)	(CD14 + CXCL16)	2	THYM	120	6	3	N	2	1	1	2	3	2	Risky	0	1	3	Apoptosis/Necrosis	mRNA	TSM	Underexpression	2	1	1	2	2	2	4	1	2	17	0.0222463492179671	5.22641423504739	High	0.261011884994077	1.26338204592902	NS	NS	NS	NS	0.579846091966558	0.30648352877125	NS	0.0144	Risky	0.26	NS	NS	NS	0.398	NS	dual	Anti-tumoral: 0.025943885251841 ( Common lymphoid progenitor_XCELL(-0.633165078814012), Macrophage M1_CIBERSORT(0.607221193562171) ) Pró-tumoral: -1.07773689767285 ( Macrophage M2_CIBERSORT(0.528401393364574), Cancer associated fibroblast_XCELL(0.549335504308277) ) Dualista: 1.02035578976866 ( T cell follicular helper_CIBERSORT(-0.535614584816978), T cell CD4+ naive_CIBERSORT(-0.48474120495168) )	Cold	c(""""""""""""""""""""""""""""""""""""""""""""""""""""""""""""""""""""""""""""""""""""""""""""""""""""""""""""""""""""""""""""""""""""""""""""""""""""""""""""""""""""""""""""""""""""""""""""""""""""""""""""""""""""""""""""""""""""""""""""""""""""""""""""""""""""""""""""""""""""""""""""""""""""""""""""""""""""""""""""""""""""""""""""""""""""""""""""""""""""""""""""""""""""""""""""""""""""""""""""""""""""""""""""""""""""""""""""""""""""""""""""""""""""""""""""""""""""""""""""""""""""""""""""""""""""""""""""""""""""""""""""""""""""""""""""""""""""""""""""""""""""""""""""""""""""""""""""""""""""""""""""""""""""""""""""""""""""""""""""""""""""""""""""""""""""""""""""""""""""""""""""""""""""""""""""""""""""""""""""""""""""""""""""""""""""""""""""""""""""""""""""""""""""""""""""""""""""""""""""""""""""""""""""""""""""""""""""""""""""""""""""""""""""""""""""""""""""""""""""""""""""""""""""""""""""""""""""""""""""""""""""""""""""""""""""""""""""""""""""""""""""""""""""""""""""""""""""""""""""""""""""""""""""""""""""""""Macrophage M1_CIBERSORT"""""""""""""""""""""""""""""""""""""""""""""""""""""""""""""""""""""""""""""""""""""""""""""""""""""""""""""""""""""""""""""""""""""""""""""""""""""""""""""""""""""""""""""""""""""""""""""""""""""""""""""""""""""""""""""""""""""""""""""""""""""""""""""""""""""""""""""""""""""""""""""""""""""""""""""""""""""""""""""""""""""""""""""""""""""""""""""""""""""""""""""""""""""""""""""""""""""""""""""""""""""""""""""""""""""""""""""""""""""""""""""""""""""""""""""""""""""""""""""""""""""""""""""""""""""""""""""""""""""""""""""""""""""""""""""""""""""""""""""""""""""""""""""""""""""""""""""""""""""""""""""""""""""""""""""""""""""""""""""""""""""""""""""""""""""""""""""""""""""""""""""""""""""""""""""""""""""""""""""""""""""""""""""""""""""""""""""""""""""""""""""""""""""""""""""""""""""""""""""""""""""""""""""""""""""""""""""""""""""""""""""""""""""""""""""""""""""""""""""""""""""""""""""""""""""""""""""""""""""""""""""""""""""""""""""""""""""""""""""""""""""""""""""""""""""""""""""""""""""""""""""""""""""""""""""""", """"""""""""""""""""""""""""""""""""""""""""""""""""""""""""""""""""""""""""""""""""""""""""""""""""""""""""""""""""""""""""""""""""""""""""""""""""""""""""""""""""""""""""""""""""""""""""""""""""""""""""""""""""""""""""""""""""""""""""""""""""""""""""""""""""""""""""""""""""""""""""""""""""""""""""""""""""""""""""""""""""""""""""""""""""""""""""""""""""""""""""""""""""""""""""""""""""""""""""""""""""""""""""""""""""""""""""""""""""""""""""""""""""""""""""""""""""""""""""""""""""""""""""""""""""""""""""""""""""""""""""""""""""""""""""""""""""""""""""""""""""""""""""""""""""""""""""""""""""""""""""""""""""""""""""""""""""""""""""""""""""""""""""""""""""""""""""""""""""""""""""""""""""""""""""""""""""""""""""""""""""""""""""""""""""""""""""""""""""""""""""""""""""""""""""""""""""""""""""""""""""""""""""""""""""""""""""""""""""""""""""""""""""""""""""""""""""""""""""""""""""""""""""""""""""""""""""""""""""""""""""""""""""""""""""""""""""""""""""""""""""""""""""""""""""""""""""""""""""""""""""""""""""""""""""""""Macrophage M2_CIBERSORT""""""""""""""""""""""""""""""""""""""""""""""""""""""""""""""""""""""""""""""""""""""""""""""""""""""""""""""""""""""""""""""""""""""""""""""""""""""""""""""""""""""""""""""""""""""""""""""""""""""""""""""""""""""""""""""""""""""""""""""""""""""""""""""""""""""""""""""""""""""""""""""""""""""""""""""""""""""""""""""""""""""""""""""""""""""""""""""""""""""""""""""""""""""""""""""""""""""""""""""""""""""""""""""""""""""""""""""""""""""""""""""""""""""""""""""""""""""""""""""""""""""""""""""""""""""""""""""""""""""""""""""""""""""""""""""""""""""""""""""""""""""""""""""""""""""""""""""""""""""""""""""""""""""""""""""""""""""""""""""""""""""""""""""""""""""""""""""""""""""""""""""""""""""""""""""""""""""""""""""""""""""""""""""""""""""""""""""""""""""""""""""""""""""""""""""""""""""""""""""""""""""""""""""""""""""""""""""""""""""""""""""""""""""""""""""""""""""""""""""""""""""""""""""""""""""""""""""""""""""""""""""""""""""""""""""""""""""""""""""""""""""""""""""""""""""""""""""""""""""""""""""""""""""""""""""""), c(0.607221193562171, 0.528401393364574), c(1, 1), c(""""""""""""""""""""""""""""""""""""""""""""""""""""""""""""""""""""""""""""""""""""""""""""""""""""""""""""""""""""""""""""""""""""""""""""""""""""""""""""""""""""""""""""""""""""""""""""""""""""""""""""""""""""""""""""""""""""""""""""""""""""""""""""""""""""""""""""""""""""""""""""""""""""""""""""""""""""""""""""""""""""""""""""""""""""""""""""""""""""""""""""""""""""""""""""""""""""""""""""""""""""""""""""""""""""""""""""""""""""""""""""""""""""""""""""""""""""""""""""""""""""""""""""""""""""""""""""""""""""""""""""""""""""""""""""""""""""""""""""""""""""""""""""""""""""""""""""""""""""""""""""""""""""""""""""""""""""""""""""""""""""""""""""""""""""""""""""""""""""""""""""""""""""""""""""""""""""""""""""""""""""""""""""""""""""""""""""""""""""""""""""""""""""""""""""""""""""""""""""""""""""""""""""""""""""""""""""""""""""""""""""""""""""""""""""""""""""""""""""""""""""""""""""""""""""""""""""""""""""""""""""""""""""""""""""""""""""""""""""""""""""""""""""""""""""""""""""""""""""""""""""""""""""""""""""""""Cold"""""""""""""""""""""""""""""""""""""""""""""""""""""""""""""""""""""""""""""""""""""""""""""""""""""""""""""""""""""""""""""""""""""""""""""""""""""""""""""""""""""""""""""""""""""""""""""""""""""""""""""""""""""""""""""""""""""""""""""""""""""""""""""""""""""""""""""""""""""""""""""""""""""""""""""""""""""""""""""""""""""""""""""""""""""""""""""""""""""""""""""""""""""""""""""""""""""""""""""""""""""""""""""""""""""""""""""""""""""""""""""""""""""""""""""""""""""""""""""""""""""""""""""""""""""""""""""""""""""""""""""""""""""""""""""""""""""""""""""""""""""""""""""""""""""""""""""""""""""""""""""""""""""""""""""""""""""""""""""""""""""""""""""""""""""""""""""""""""""""""""""""""""""""""""""""""""""""""""""""""""""""""""""""""""""""""""""""""""""""""""""""""""""""""""""""""""""""""""""""""""""""""""""""""""""""""""""""""""""""""""""""""""""""""""""""""""""""""""""""""""""""""""""""""""""""""""""""""""""""""""""""""""""""""""""""""""""""""""""""""""""""""""""""""""""""""""""""""""""""""""""""""""""""""""""""", """"""""""""""""""""""""""""""""""""""""""""""""""""""""""""""""""""""""""""""""""""""""""""""""""""""""""""""""""""""""""""""""""""""""""""""""""""""""""""""""""""""""""""""""""""""""""""""""""""""""""""""""""""""""""""""""""""""""""""""""""""""""""""""""""""""""""""""""""""""""""""""""""""""""""""""""""""""""""""""""""""""""""""""""""""""""""""""""""""""""""""""""""""""""""""""""""""""""""""""""""""""""""""""""""""""""""""""""""""""""""""""""""""""""""""""""""""""""""""""""""""""""""""""""""""""""""""""""""""""""""""""""""""""""""""""""""""""""""""""""""""""""""""""""""""""""""""""""""""""""""""""""""""""""""""""""""""""""""""""""""""""""""""""""""""""""""""""""""""""""""""""""""""""""""""""""""""""""""""""""""""""""""""""""""""""""""""""""""""""""""""""""""""""""""""""""""""""""""""""""""""""""""""""""""""""""""""""""""""""""""""""""""""""""""""""""""""""""""""""""""""""""""""""""""""""""""""""""""""""""""""""""""""""""""""""""""""""""""""""""""""""""""""""""""""""""""""""""""""""""""""""""""""""""""""""""Cold"""""""""""""""""""""""""""""""""""""""""""""""""""""""""""""""""""""""""""""""""""""""""""""""""""""""""""""""""""""""""""""""""""""""""""""""""""""""""""""""""""""""""""""""""""""""""""""""""""""""""""""""""""""""""""""""""""""""""""""""""""""""""""""""""""""""""""""""""""""""""""""""""""""""""""""""""""""""""""""""""""""""""""""""""""""""""""""""""""""""""""""""""""""""""""""""""""""""""""""""""""""""""""""""""""""""""""""""""""""""""""""""""""""""""""""""""""""""""""""""""""""""""""""""""""""""""""""""""""""""""""""""""""""""""""""""""""""""""""""""""""""""""""""""""""""""""""""""""""""""""""""""""""""""""""""""""""""""""""""""""""""""""""""""""""""""""""""""""""""""""""""""""""""""""""""""""""""""""""""""""""""""""""""""""""""""""""""""""""""""""""""""""""""""""""""""""""""""""""""""""""""""""""""""""""""""""""""""""""""""""""""""""""""""""""""""""""""""""""""""""""""""""""""""""""""""""""""""""""""""""""""""""""""""""""""""""""""""""""""""""""""""""""""""""""""""""""""""""""""""""""""""""""""""""""""""")	1	A	2	A	3	A	4	B	1	A	2	A	3	A	4	B	1A2A3A4B	1A2A3A4B	0.477121254719662
THYM-1190.7.3.P.3.69.2.3.4.2	LTB4R2	LTB4R2	1	THYM	1190	7	3	P	3	69	2	3	4	2	Protective	2	0	2	Anoikis/Apoptosis	Methylation	TSM	Overexpression	1	1	2	2	6	2	1	0	2	17	0.0193651119104499	5.46824052323743	Low	0.244764593805034	1.35294117647059	NS	NS	NS	NS	0.698432113388323	0.150108060319746	NS	0.11	NS	0.00161	Protective	NS	NS	0.00688	Protective	pro-tumoral	Anti-tumoral: -1.2823686508344 ( T cell CD4+ Th1_XCELL(-0.641184325417199), T cell CD4+ Th1_XCELL(-0.641184325417199) ) Pró-tumoral: 0 ( ) Dualista: -1.21964107676969 ( T cell CD4+ Th2_XCELL(-0.609820538384846), T cell CD4+ Th2_XCELL(-0.609820538384846) )	NS	character(0), numeric(0), numeric(0), character(0)	1	A	2	A	3	A	4	C	1	C	2	A	3	C	4	A	1A2A3A4C	1C2A3C4A	0.301029995663981
THYM-1182.7.3.P.2.1.2.2.3.2	LILRB4	LILRB4	1	THYM	1182	7	3	P	2	1	2	2	3	2	Risky	0	1	3	Apoptosis/Necrosis	Methylation	TSM	Underexpression	1	1	2	2	2	2	4	1	2	17	0.00383167420319375	8.3619109074794	Low	0.090723337403094	2.8614915709558	NS	NS	NS	NS	0.864911407380068	0.0289426997468476	NS	0.011	Risky	0.123	NS	NS	NS	0.152	NS	dual	Anti-tumoral: -0.017994204073877 ( Macrophage M1_CIBERSORT(0.505164880949225), Common lymphoid progenitor_XCELL(-0.487170676875348) ) Pró-tumoral: -0.563233229197269 ( Macrophage M2_CIBERSORT(0.563233229197269) ) Dualista: 0 ( )	Cold	c(""""""""""""""""""""""""""""""""""""""""""""""""""""""""""""""""""""""""""""""""""""""""""""""""""""""""""""""""""""""""""""""""""""""""""""""""""""""""""""""""""""""""""""""""""""""""""""""""""""""""""""""""""""""""""""""""""""""""""""""""""""""""""""""""""""""""""""""""""""""""""""""""""""""""""""""""""""""""""""""""""""""""""""""""""""""""""""""""""""""""""""""""""""""""""""""""""""""""""""""""""""""""""""""""""""""""""""""""""""""""""""""""""""""""""""""""""""""""""""""""""""""""""""""""""""""""""""""""""""""""""""""""""""""""""""""""""""""""""""""""""""""""""""""""""""""""""""""""""""""""""""""""""""""""""""""""""""""""""""""""""""""""""""""""""""""""""""""""""""""""""""""""""""""""""""""""""""""""""""""""""""""""""""""""""""""""""""""""""""""""""""""""""""""""""""""""""""""""""""""""""""""""""""""""""""""""""""""""""""""""""""""""""""""""""""""""""""""""""""""""""""""""""""""""""""""""""""""""""""""""""""""""""""""""""""""""""""""""""""""""""""""""""""""""""""""""""""""""""""""""""""""""""""""""""""""""Macrophage M1_CIBERSORT"""""""""""""""""""""""""""""""""""""""""""""""""""""""""""""""""""""""""""""""""""""""""""""""""""""""""""""""""""""""""""""""""""""""""""""""""""""""""""""""""""""""""""""""""""""""""""""""""""""""""""""""""""""""""""""""""""""""""""""""""""""""""""""""""""""""""""""""""""""""""""""""""""""""""""""""""""""""""""""""""""""""""""""""""""""""""""""""""""""""""""""""""""""""""""""""""""""""""""""""""""""""""""""""""""""""""""""""""""""""""""""""""""""""""""""""""""""""""""""""""""""""""""""""""""""""""""""""""""""""""""""""""""""""""""""""""""""""""""""""""""""""""""""""""""""""""""""""""""""""""""""""""""""""""""""""""""""""""""""""""""""""""""""""""""""""""""""""""""""""""""""""""""""""""""""""""""""""""""""""""""""""""""""""""""""""""""""""""""""""""""""""""""""""""""""""""""""""""""""""""""""""""""""""""""""""""""""""""""""""""""""""""""""""""""""""""""""""""""""""""""""""""""""""""""""""""""""""""""""""""""""""""""""""""""""""""""""""""""""""""""""""""""""""""""""""""""""""""""""""""""""""""""""""""""""""", """"""""""""""""""""""""""""""""""""""""""""""""""""""""""""""""""""""""""""""""""""""""""""""""""""""""""""""""""""""""""""""""""""""""""""""""""""""""""""""""""""""""""""""""""""""""""""""""""""""""""""""""""""""""""""""""""""""""""""""""""""""""""""""""""""""""""""""""""""""""""""""""""""""""""""""""""""""""""""""""""""""""""""""""""""""""""""""""""""""""""""""""""""""""""""""""""""""""""""""""""""""""""""""""""""""""""""""""""""""""""""""""""""""""""""""""""""""""""""""""""""""""""""""""""""""""""""""""""""""""""""""""""""""""""""""""""""""""""""""""""""""""""""""""""""""""""""""""""""""""""""""""""""""""""""""""""""""""""""""""""""""""""""""""""""""""""""""""""""""""""""""""""""""""""""""""""""""""""""""""""""""""""""""""""""""""""""""""""""""""""""""""""""""""""""""""""""""""""""""""""""""""""""""""""""""""""""""""""""""""""""""""""""""""""""""""""""""""""""""""""""""""""""""""""""""""""""""""""""""""""""""""""""""""""""""""""""""""""""""""""""""""""""""""""""""""""""""""""""""""""""""""""""""""""""""""Macrophage M2_CIBERSORT""""""""""""""""""""""""""""""""""""""""""""""""""""""""""""""""""""""""""""""""""""""""""""""""""""""""""""""""""""""""""""""""""""""""""""""""""""""""""""""""""""""""""""""""""""""""""""""""""""""""""""""""""""""""""""""""""""""""""""""""""""""""""""""""""""""""""""""""""""""""""""""""""""""""""""""""""""""""""""""""""""""""""""""""""""""""""""""""""""""""""""""""""""""""""""""""""""""""""""""""""""""""""""""""""""""""""""""""""""""""""""""""""""""""""""""""""""""""""""""""""""""""""""""""""""""""""""""""""""""""""""""""""""""""""""""""""""""""""""""""""""""""""""""""""""""""""""""""""""""""""""""""""""""""""""""""""""""""""""""""""""""""""""""""""""""""""""""""""""""""""""""""""""""""""""""""""""""""""""""""""""""""""""""""""""""""""""""""""""""""""""""""""""""""""""""""""""""""""""""""""""""""""""""""""""""""""""""""""""""""""""""""""""""""""""""""""""""""""""""""""""""""""""""""""""""""""""""""""""""""""""""""""""""""""""""""""""""""""""""""""""""""""""""""""""""""""""""""""""""""""""""""""""""""""""""""), c(0.505164880949225, 0.563233229197269), c(1, 1), c(""""""""""""""""""""""""""""""""""""""""""""""""""""""""""""""""""""""""""""""""""""""""""""""""""""""""""""""""""""""""""""""""""""""""""""""""""""""""""""""""""""""""""""""""""""""""""""""""""""""""""""""""""""""""""""""""""""""""""""""""""""""""""""""""""""""""""""""""""""""""""""""""""""""""""""""""""""""""""""""""""""""""""""""""""""""""""""""""""""""""""""""""""""""""""""""""""""""""""""""""""""""""""""""""""""""""""""""""""""""""""""""""""""""""""""""""""""""""""""""""""""""""""""""""""""""""""""""""""""""""""""""""""""""""""""""""""""""""""""""""""""""""""""""""""""""""""""""""""""""""""""""""""""""""""""""""""""""""""""""""""""""""""""""""""""""""""""""""""""""""""""""""""""""""""""""""""""""""""""""""""""""""""""""""""""""""""""""""""""""""""""""""""""""""""""""""""""""""""""""""""""""""""""""""""""""""""""""""""""""""""""""""""""""""""""""""""""""""""""""""""""""""""""""""""""""""""""""""""""""""""""""""""""""""""""""""""""""""""""""""""""""""""""""""""""""""""""""""""""""""""""""""""""""""""""""""Cold"""""""""""""""""""""""""""""""""""""""""""""""""""""""""""""""""""""""""""""""""""""""""""""""""""""""""""""""""""""""""""""""""""""""""""""""""""""""""""""""""""""""""""""""""""""""""""""""""""""""""""""""""""""""""""""""""""""""""""""""""""""""""""""""""""""""""""""""""""""""""""""""""""""""""""""""""""""""""""""""""""""""""""""""""""""""""""""""""""""""""""""""""""""""""""""""""""""""""""""""""""""""""""""""""""""""""""""""""""""""""""""""""""""""""""""""""""""""""""""""""""""""""""""""""""""""""""""""""""""""""""""""""""""""""""""""""""""""""""""""""""""""""""""""""""""""""""""""""""""""""""""""""""""""""""""""""""""""""""""""""""""""""""""""""""""""""""""""""""""""""""""""""""""""""""""""""""""""""""""""""""""""""""""""""""""""""""""""""""""""""""""""""""""""""""""""""""""""""""""""""""""""""""""""""""""""""""""""""""""""""""""""""""""""""""""""""""""""""""""""""""""""""""""""""""""""""""""""""""""""""""""""""""""""""""""""""""""""""""""""""""""""""""""""""""""""""""""""""""""""""""""""""""""""""""""""", """"""""""""""""""""""""""""""""""""""""""""""""""""""""""""""""""""""""""""""""""""""""""""""""""""""""""""""""""""""""""""""""""""""""""""""""""""""""""""""""""""""""""""""""""""""""""""""""""""""""""""""""""""""""""""""""""""""""""""""""""""""""""""""""""""""""""""""""""""""""""""""""""""""""""""""""""""""""""""""""""""""""""""""""""""""""""""""""""""""""""""""""""""""""""""""""""""""""""""""""""""""""""""""""""""""""""""""""""""""""""""""""""""""""""""""""""""""""""""""""""""""""""""""""""""""""""""""""""""""""""""""""""""""""""""""""""""""""""""""""""""""""""""""""""""""""""""""""""""""""""""""""""""""""""""""""""""""""""""""""""""""""""""""""""""""""""""""""""""""""""""""""""""""""""""""""""""""""""""""""""""""""""""""""""""""""""""""""""""""""""""""""""""""""""""""""""""""""""""""""""""""""""""""""""""""""""""""""""""""""""""""""""""""""""""""""""""""""""""""""""""""""""""""""""""""""""""""""""""""""""""""""""""""""""""""""""""""""""""""""""""""""""""""""""""""""""""""""""""""""""""""""""""""""""""""""Cold"""""""""""""""""""""""""""""""""""""""""""""""""""""""""""""""""""""""""""""""""""""""""""""""""""""""""""""""""""""""""""""""""""""""""""""""""""""""""""""""""""""""""""""""""""""""""""""""""""""""""""""""""""""""""""""""""""""""""""""""""""""""""""""""""""""""""""""""""""""""""""""""""""""""""""""""""""""""""""""""""""""""""""""""""""""""""""""""""""""""""""""""""""""""""""""""""""""""""""""""""""""""""""""""""""""""""""""""""""""""""""""""""""""""""""""""""""""""""""""""""""""""""""""""""""""""""""""""""""""""""""""""""""""""""""""""""""""""""""""""""""""""""""""""""""""""""""""""""""""""""""""""""""""""""""""""""""""""""""""""""""""""""""""""""""""""""""""""""""""""""""""""""""""""""""""""""""""""""""""""""""""""""""""""""""""""""""""""""""""""""""""""""""""""""""""""""""""""""""""""""""""""""""""""""""""""""""""""""""""""""""""""""""""""""""""""""""""""""""""""""""""""""""""""""""""""""""""""""""""""""""""""""""""""""""""""""""""""""""""""""""""""""""""""""""""""""""""""""""""""""""""""""""""""""""""""")	1	A	2	A	3	A	4	C	1	A	2	A	3	A	4	B	1A2A3A4C	1A2A3A4B	0.301029995663981
THYM-1165.7.3.P.2.2.2.2.4.3	KLK1	KLK1	1	THYM	1165	7	3	P	2	2	2	2	4	3	Protective	1	0	3	Apoptosis/Autophagy/Necrosis	Methylation	TSM	Underexpression	1	1	2	2	2	2	4	0	3	17	0.0154344481143196	5.8661869186819	Low	0.426588142335487	0.632094321041995	NS	NS	NS	NS	0.880247508478302	0.0226970681605617	NS	0.0114	Protective	0.557	NS	NS	NS	0.45	NS	dual	Anti-tumoral: 0 ( ) Pró-tumoral: 0 ( ) Dualista: -1.43343952384833 ( T cell CD4+ Th2_XCELL(0.477813174616109), T cell CD4+ Th2_XCELL(0.477813174616109), T cell CD4+ Th2_XCELL(0.477813174616109) )	NS	character(0), numeric(0), numeric(0), character(0)	1	A	2	A	3	A	4	C	1	A	2	A	3	A	4	C	1A2A3A4C	1A2A3A4C	0.301029995663981
THYM-116.7.3.P.3.2.2.2.3.2	(CCNE1 + CHAF1A + CKS2 + DAXX + DOT1L + KCNN4 + MCM7 + STMN1 + TRIP13)	(CCNE1 + CHAF1A + CKS2 + DAXX + DOT1L + KCNN4 + MCM7 + STMN1 + TRIP13)	9	THYM	116	7	3	P	3	2	2	2	3	2	Protective	1	0	3	Apoptosis/Autophagy	Methylation	TSM	Overexpression	1	1	2	2	2	2	4	1	2	17	0.00762096436132653	7.12044839281832	Low	0.128250929836158	2.31354898123633	NS	NS	NS	NS	0.620772895412997	0.24478275846339	NS	0.00188	Protective	0.397	NS	NS	NS	0.294	NS	dual	Anti-tumoral: 0.24853799790088 ( Common lymphoid progenitor_XCELL(0.728663124918126), NK cell activated_CIBERSORT(-0.570381647877267), Macrophage M1_CIBERSORT(-0.537031761857285), Granulocyte-monocyte progenitor_XCELL(0.627288282717306) ) Pró-tumoral: -0.640720796179254 ( Endothelial cell_XCELL(-0.499840849033015), Macrophage M2_CIBERSORT(-0.673692458287162), T cell regulatory (Tregs)_CIBERSORT(0.532812511140923) ) Dualista: 1.40415383690049 ( T cell CD4+ naive_CIBERSORT(0.566626960928648), T cell follicular helper_CIBERSORT(0.557299529981484), Class-switched memory B cell_XCELL(-0.478980744025307), T cell CD4+ Th2_XCELL(0.759208090015667) )	Cold	c(""""""""""""""""""""""""""""""""""""""""""""""""""""""""""""""""""""""""""""""""""""""""""""""""""""""""""""""""""""""""""""""""""""""""""""""""""""""""""""""""""""""""""""""""""""""""""""""""""""""""""""""""""""""""""""""""""""""""""""""""""""""""""""""""""""""""""""""""""""""""""""""""""""""""""""""""""""""""""""""""""""""""""""""""""""""""""""""""""""""""""""""""""""""""""""""""""""""""""""""""""""""""""""""""""""""""""""""""""""""""""""""""""""""""""""""""""""""""""""""""""""""""""""""""""""""""""""""""""""""""""""""""""""""""""""""""""""""""""""""""""""""""""""""""""""""""""""""""""""""""""""""""""""""""""""""""""""""""""""""""""""""""""""""""""""""""""""""""""""""""""""""""""""""""""""""""""""""""""""""""""""""""""""""""""""""""""""""""""""""""""""""""""""""""""""""""""""""""""""""""""""""""""""""""""""""""""""""""""""""""""""""""""""""""""""""""""""""""""""""""""""""""""""""""""""""""""""""""""""""""""""""""""""""""""""""""""""""""""""""""""""""""""""""""""""""""""""""""""""""""""""""""""""""""""""""""NK cell activated_CIBERSORT"""""""""""""""""""""""""""""""""""""""""""""""""""""""""""""""""""""""""""""""""""""""""""""""""""""""""""""""""""""""""""""""""""""""""""""""""""""""""""""""""""""""""""""""""""""""""""""""""""""""""""""""""""""""""""""""""""""""""""""""""""""""""""""""""""""""""""""""""""""""""""""""""""""""""""""""""""""""""""""""""""""""""""""""""""""""""""""""""""""""""""""""""""""""""""""""""""""""""""""""""""""""""""""""""""""""""""""""""""""""""""""""""""""""""""""""""""""""""""""""""""""""""""""""""""""""""""""""""""""""""""""""""""""""""""""""""""""""""""""""""""""""""""""""""""""""""""""""""""""""""""""""""""""""""""""""""""""""""""""""""""""""""""""""""""""""""""""""""""""""""""""""""""""""""""""""""""""""""""""""""""""""""""""""""""""""""""""""""""""""""""""""""""""""""""""""""""""""""""""""""""""""""""""""""""""""""""""""""""""""""""""""""""""""""""""""""""""""""""""""""""""""""""""""""""""""""""""""""""""""""""""""""""""""""""""""""""""""""""""""""""""""""""""""""""""""""""""""""""""""""""""""""""""""""""""""", """"""""""""""""""""""""""""""""""""""""""""""""""""""""""""""""""""""""""""""""""""""""""""""""""""""""""""""""""""""""""""""""""""""""""""""""""""""""""""""""""""""""""""""""""""""""""""""""""""""""""""""""""""""""""""""""""""""""""""""""""""""""""""""""""""""""""""""""""""""""""""""""""""""""""""""""""""""""""""""""""""""""""""""""""""""""""""""""""""""""""""""""""""""""""""""""""""""""""""""""""""""""""""""""""""""""""""""""""""""""""""""""""""""""""""""""""""""""""""""""""""""""""""""""""""""""""""""""""""""""""""""""""""""""""""""""""""""""""""""""""""""""""""""""""""""""""""""""""""""""""""""""""""""""""""""""""""""""""""""""""""""""""""""""""""""""""""""""""""""""""""""""""""""""""""""""""""""""""""""""""""""""""""""""""""""""""""""""""""""""""""""""""""""""""""""""""""""""""""""""""""""""""""""""""""""""""""""""""""""""""""""""""""""""""""""""""""""""""""""""""""""""""""""""""""""""""""""""""""""""""""""""""""""""""""""""""""""""""""""""""""""""""""""""""""""""""""""""""""""""""""""""""""""""""""""""Macrophage M1_CIBERSORT"""""""""""""""""""""""""""""""""""""""""""""""""""""""""""""""""""""""""""""""""""""""""""""""""""""""""""""""""""""""""""""""""""""""""""""""""""""""""""""""""""""""""""""""""""""""""""""""""""""""""""""""""""""""""""""""""""""""""""""""""""""""""""""""""""""""""""""""""""""""""""""""""""""""""""""""""""""""""""""""""""""""""""""""""""""""""""""""""""""""""""""""""""""""""""""""""""""""""""""""""""""""""""""""""""""""""""""""""""""""""""""""""""""""""""""""""""""""""""""""""""""""""""""""""""""""""""""""""""""""""""""""""""""""""""""""""""""""""""""""""""""""""""""""""""""""""""""""""""""""""""""""""""""""""""""""""""""""""""""""""""""""""""""""""""""""""""""""""""""""""""""""""""""""""""""""""""""""""""""""""""""""""""""""""""""""""""""""""""""""""""""""""""""""""""""""""""""""""""""""""""""""""""""""""""""""""""""""""""""""""""""""""""""""""""""""""""""""""""""""""""""""""""""""""""""""""""""""""""""""""""""""""""""""""""""""""""""""""""""""""""""""""""""""""""""""""""""""""""""""""""""""""""""""""""""""", """"""""""""""""""""""""""""""""""""""""""""""""""""""""""""""""""""""""""""""""""""""""""""""""""""""""""""""""""""""""""""""""""""""""""""""""""""""""""""""""""""""""""""""""""""""""""""""""""""""""""""""""""""""""""""""""""""""""""""""""""""""""""""""""""""""""""""""""""""""""""""""""""""""""""""""""""""""""""""""""""""""""""""""""""""""""""""""""""""""""""""""""""""""""""""""""""""""""""""""""""""""""""""""""""""""""""""""""""""""""""""""""""""""""""""""""""""""""""""""""""""""""""""""""""""""""""""""""""""""""""""""""""""""""""""""""""""""""""""""""""""""""""""""""""""""""""""""""""""""""""""""""""""""""""""""""""""""""""""""""""""""""""""""""""""""""""""""""""""""""""""""""""""""""""""""""""""""""""""""""""""""""""""""""""""""""""""""""""""""""""""""""""""""""""""""""""""""""""""""""""""""""""""""""""""""""""""""""""""""""""""""""""""""""""""""""""""""""""""""""""""""""""""""""""""""""""""""""""""""""""""""""""""""""""""""""""""""""""""""""""""""""""""""""""""""""""""""""""""""""""""""""""""""""""""""""Macrophage M2_CIBERSORT""""""""""""""""""""""""""""""""""""""""""""""""""""""""""""""""""""""""""""""""""""""""""""""""""""""""""""""""""""""""""""""""""""""""""""""""""""""""""""""""""""""""""""""""""""""""""""""""""""""""""""""""""""""""""""""""""""""""""""""""""""""""""""""""""""""""""""""""""""""""""""""""""""""""""""""""""""""""""""""""""""""""""""""""""""""""""""""""""""""""""""""""""""""""""""""""""""""""""""""""""""""""""""""""""""""""""""""""""""""""""""""""""""""""""""""""""""""""""""""""""""""""""""""""""""""""""""""""""""""""""""""""""""""""""""""""""""""""""""""""""""""""""""""""""""""""""""""""""""""""""""""""""""""""""""""""""""""""""""""""""""""""""""""""""""""""""""""""""""""""""""""""""""""""""""""""""""""""""""""""""""""""""""""""""""""""""""""""""""""""""""""""""""""""""""""""""""""""""""""""""""""""""""""""""""""""""""""""""""""""""""""""""""""""""""""""""""""""""""""""""""""""""""""""""""""""""""""""""""""""""""""""""""""""""""""""""""""""""""""""""""""""""""""""""""""""""""""""""""""""""""""""""""""""""""""""), c(-0.570381647877267, -0.537031761857285, -0.673692458287162), c(3, 1, 1), c(""""""""""""""""""""""""""""""""""""""""""""""""""""""""""""""""""""""""""""""""""""""""""""""""""""""""""""""""""""""""""""""""""""""""""""""""""""""""""""""""""""""""""""""""""""""""""""""""""""""""""""""""""""""""""""""""""""""""""""""""""""""""""""""""""""""""""""""""""""""""""""""""""""""""""""""""""""""""""""""""""""""""""""""""""""""""""""""""""""""""""""""""""""""""""""""""""""""""""""""""""""""""""""""""""""""""""""""""""""""""""""""""""""""""""""""""""""""""""""""""""""""""""""""""""""""""""""""""""""""""""""""""""""""""""""""""""""""""""""""""""""""""""""""""""""""""""""""""""""""""""""""""""""""""""""""""""""""""""""""""""""""""""""""""""""""""""""""""""""""""""""""""""""""""""""""""""""""""""""""""""""""""""""""""""""""""""""""""""""""""""""""""""""""""""""""""""""""""""""""""""""""""""""""""""""""""""""""""""""""""""""""""""""""""""""""""""""""""""""""""""""""""""""""""""""""""""""""""""""""""""""""""""""""""""""""""""""""""""""""""""""""""""""""""""""""""""""""""""""""""""""""""""""""""""""""""Cold"""""""""""""""""""""""""""""""""""""""""""""""""""""""""""""""""""""""""""""""""""""""""""""""""""""""""""""""""""""""""""""""""""""""""""""""""""""""""""""""""""""""""""""""""""""""""""""""""""""""""""""""""""""""""""""""""""""""""""""""""""""""""""""""""""""""""""""""""""""""""""""""""""""""""""""""""""""""""""""""""""""""""""""""""""""""""""""""""""""""""""""""""""""""""""""""""""""""""""""""""""""""""""""""""""""""""""""""""""""""""""""""""""""""""""""""""""""""""""""""""""""""""""""""""""""""""""""""""""""""""""""""""""""""""""""""""""""""""""""""""""""""""""""""""""""""""""""""""""""""""""""""""""""""""""""""""""""""""""""""""""""""""""""""""""""""""""""""""""""""""""""""""""""""""""""""""""""""""""""""""""""""""""""""""""""""""""""""""""""""""""""""""""""""""""""""""""""""""""""""""""""""""""""""""""""""""""""""""""""""""""""""""""""""""""""""""""""""""""""""""""""""""""""""""""""""""""""""""""""""""""""""""""""""""""""""""""""""""""""""""""""""""""""""""""""""""""""""""""""""""""""""""""""""""""""""", """"""""""""""""""""""""""""""""""""""""""""""""""""""""""""""""""""""""""""""""""""""""""""""""""""""""""""""""""""""""""""""""""""""""""""""""""""""""""""""""""""""""""""""""""""""""""""""""""""""""""""""""""""""""""""""""""""""""""""""""""""""""""""""""""""""""""""""""""""""""""""""""""""""""""""""""""""""""""""""""""""""""""""""""""""""""""""""""""""""""""""""""""""""""""""""""""""""""""""""""""""""""""""""""""""""""""""""""""""""""""""""""""""""""""""""""""""""""""""""""""""""""""""""""""""""""""""""""""""""""""""""""""""""""""""""""""""""""""""""""""""""""""""""""""""""""""""""""""""""""""""""""""""""""""""""""""""""""""""""""""""""""""""""""""""""""""""""""""""""""""""""""""""""""""""""""""""""""""""""""""""""""""""""""""""""""""""""""""""""""""""""""""""""""""""""""""""""""""""""""""""""""""""""""""""""""""""""""""""""""""""""""""""""""""""""""""""""""""""""""""""""""""""""""""""""""""""""""""""""""""""""""""""""""""""""""""""""""""""""""""""""""""""""""""""""""""""""""""""""""""""""""""""""""""""""""Cold"""""""""""""""""""""""""""""""""""""""""""""""""""""""""""""""""""""""""""""""""""""""""""""""""""""""""""""""""""""""""""""""""""""""""""""""""""""""""""""""""""""""""""""""""""""""""""""""""""""""""""""""""""""""""""""""""""""""""""""""""""""""""""""""""""""""""""""""""""""""""""""""""""""""""""""""""""""""""""""""""""""""""""""""""""""""""""""""""""""""""""""""""""""""""""""""""""""""""""""""""""""""""""""""""""""""""""""""""""""""""""""""""""""""""""""""""""""""""""""""""""""""""""""""""""""""""""""""""""""""""""""""""""""""""""""""""""""""""""""""""""""""""""""""""""""""""""""""""""""""""""""""""""""""""""""""""""""""""""""""""""""""""""""""""""""""""""""""""""""""""""""""""""""""""""""""""""""""""""""""""""""""""""""""""""""""""""""""""""""""""""""""""""""""""""""""""""""""""""""""""""""""""""""""""""""""""""""""""""""""""""""""""""""""""""""""""""""""""""""""""""""""""""""""""""""""""""""""""""""""""""""""""""""""""""""""""""""""""""""""""""""""""""""""""""""""""""""""""""""""""""""""""""""""""""""""", """"""""""""""""""""""""""""""""""""""""""""""""""""""""""""""""""""""""""""""""""""""""""""""""""""""""""""""""""""""""""""""""""""""""""""""""""""""""""""""""""""""""""""""""""""""""""""""""""""""""""""""""""""""""""""""""""""""""""""""""""""""""""""""""""""""""""""""""""""""""""""""""""""""""""""""""""""""""""""""""""""""""""""""""""""""""""""""""""""""""""""""""""""""""""""""""""""""""""""""""""""""""""""""""""""""""""""""""""""""""""""""""""""""""""""""""""""""""""""""""""""""""""""""""""""""""""""""""""""""""""""""""""""""""""""""""""""""""""""""""""""""""""""""""""""""""""""""""""""""""""""""""""""""""""""""""""""""""""""""""""""""""""""""""""""""""""""""""""""""""""""""""""""""""""""""""""""""""""""""""""""""""""""""""""""""""""""""""""""""""""""""""""""""""""""""""""""""""""""""""""""""""""""""""""""""""""""""""""""""""""""""""""""""""""""""""""""""""""""""""""""""""""""""""""""""""""""""""""""""""""""""""""""""""""""""""""""""""""""""""""""""""""""""""""""""""""""""""""""""""""""""""""""""""""""""""Cold"""""""""""""""""""""""""""""""""""""""""""""""""""""""""""""""""""""""""""""""""""""""""""""""""""""""""""""""""""""""""""""""""""""""""""""""""""""""""""""""""""""""""""""""""""""""""""""""""""""""""""""""""""""""""""""""""""""""""""""""""""""""""""""""""""""""""""""""""""""""""""""""""""""""""""""""""""""""""""""""""""""""""""""""""""""""""""""""""""""""""""""""""""""""""""""""""""""""""""""""""""""""""""""""""""""""""""""""""""""""""""""""""""""""""""""""""""""""""""""""""""""""""""""""""""""""""""""""""""""""""""""""""""""""""""""""""""""""""""""""""""""""""""""""""""""""""""""""""""""""""""""""""""""""""""""""""""""""""""""""""""""""""""""""""""""""""""""""""""""""""""""""""""""""""""""""""""""""""""""""""""""""""""""""""""""""""""""""""""""""""""""""""""""""""""""""""""""""""""""""""""""""""""""""""""""""""""""""""""""""""""""""""""""""""""""""""""""""""""""""""""""""""""""""""""""""""""""""""""""""""""""""""""""""""""""""""""""""""""""""""""""""""""""""""""""""""""""""""""""""""""""""""""""""""""""""")	1	A	2	A	3	A	4	C	1	A	2	A	3	A	4	C	1A2A3A4C	1A2A3A4C	1
THYM-114.6.3.P.3.2.2.2.3.1	(CCNB2 + DEPDC1 + SKA2 + SLC29A1 + TICRR)	(CCNB2 + DEPDC1 + SKA2 + SLC29A1 + TICRR)	5	THYM	114	6	3	P	3	2	2	2	3	1	Protective	1	0	3	Autophagy	mRNA	TSM	Overexpression	2	1	2	2	2	2	4	1	1	17	0.0061559993790069	7.50406197800066	Low	0.128250929836158	2.31354898123633	NS	NS	NS	NS	0.597758407445607	0.278390010753277	NS	0.00435	Protective	0.437	NS	NS	NS	0.29	NS	dual	Anti-tumoral: 0.246841273898302 ( NK cell activated_CIBERSORT(-0.570741305668919), Granulocyte-monocyte progenitor_XCELL(0.622152589174591), Common lymphoid progenitor_XCELL(0.717606318551012), Macrophage M1_CIBERSORT(-0.522176328158382) ) Pró-tumoral: -0.707143663699772 ( T cell regulatory (Tregs)_CIBERSORT(0.489976427703834), Endothelial cell_XCELL(-0.55717136810349), Macrophage M2_CIBERSORT(-0.639948723300116) ) Dualista: 1.3119257726933 ( T cell CD4+ Th2_XCELL(0.75209371884347), T cell follicular helper_CIBERSORT(0.532530978493092), Mast cell activated_CIBERSORT(-0.515746523195082), T cell CD4+ naive_CIBERSORT(0.543047598551816) )	Cold	c(""""""""""""""""""""""""""""""""""""""""""""""""""""""""""""""""""""""""""""""""""""""""""""""""""""""""""""""""""""""""""""""""""""""""""""""""""""""""""""""""""""""""""""""""""""""""""""""""""""""""""""""""""""""""""""""""""""""""""""""""""""""""""""""""""""""""""""""""""""""""""""""""""""""""""""""""""""""""""""""""""""""""""""""""""""""""""""""""""""""""""""""""""""""""""""""""""""""""""""""""""""""""""""""""""""""""""""""""""""""""""""""""""""""""""""""""""""""""""""""""""""""""""""""""""""""""""""""""""""""""""""""""""""""""""""""""""""""""""""""""""""""""""""""""""""""""""""""""""""""""""""""""""""""""""""""""""""""""""""""""""""""""""""""""""""""""""""""""""""""""""""""""""""""""""""""""""""""""""""""""""""""""""""""""""""""""""""""""""""""""""""""""""""""""""""""""""""""""""""""""""""""""""""""""""""""""""""""""""""""""""""""""""""""""""""""""""""""""""""""""""""""""""""""""""""""""""""""""""""""""""""""""""""""""""""""""""""""""""""""""""""""""""""""""""""""""""""""""""""""""""""""""""""""""""""""""NK cell activated_CIBERSORT"""""""""""""""""""""""""""""""""""""""""""""""""""""""""""""""""""""""""""""""""""""""""""""""""""""""""""""""""""""""""""""""""""""""""""""""""""""""""""""""""""""""""""""""""""""""""""""""""""""""""""""""""""""""""""""""""""""""""""""""""""""""""""""""""""""""""""""""""""""""""""""""""""""""""""""""""""""""""""""""""""""""""""""""""""""""""""""""""""""""""""""""""""""""""""""""""""""""""""""""""""""""""""""""""""""""""""""""""""""""""""""""""""""""""""""""""""""""""""""""""""""""""""""""""""""""""""""""""""""""""""""""""""""""""""""""""""""""""""""""""""""""""""""""""""""""""""""""""""""""""""""""""""""""""""""""""""""""""""""""""""""""""""""""""""""""""""""""""""""""""""""""""""""""""""""""""""""""""""""""""""""""""""""""""""""""""""""""""""""""""""""""""""""""""""""""""""""""""""""""""""""""""""""""""""""""""""""""""""""""""""""""""""""""""""""""""""""""""""""""""""""""""""""""""""""""""""""""""""""""""""""""""""""""""""""""""""""""""""""""""""""""""""""""""""""""""""""""""""""""""""""""""""""""""""""""", """"""""""""""""""""""""""""""""""""""""""""""""""""""""""""""""""""""""""""""""""""""""""""""""""""""""""""""""""""""""""""""""""""""""""""""""""""""""""""""""""""""""""""""""""""""""""""""""""""""""""""""""""""""""""""""""""""""""""""""""""""""""""""""""""""""""""""""""""""""""""""""""""""""""""""""""""""""""""""""""""""""""""""""""""""""""""""""""""""""""""""""""""""""""""""""""""""""""""""""""""""""""""""""""""""""""""""""""""""""""""""""""""""""""""""""""""""""""""""""""""""""""""""""""""""""""""""""""""""""""""""""""""""""""""""""""""""""""""""""""""""""""""""""""""""""""""""""""""""""""""""""""""""""""""""""""""""""""""""""""""""""""""""""""""""""""""""""""""""""""""""""""""""""""""""""""""""""""""""""""""""""""""""""""""""""""""""""""""""""""""""""""""""""""""""""""""""""""""""""""""""""""""""""""""""""""""""""""""""""""""""""""""""""""""""""""""""""""""""""""""""""""""""""""""""""""""""""""""""""""""""""""""""""""""""""""""""""""""""""""""""""""""""""""""""""""""""""""""""""""""""""""""""""""""""""""Macrophage M1_CIBERSORT"""""""""""""""""""""""""""""""""""""""""""""""""""""""""""""""""""""""""""""""""""""""""""""""""""""""""""""""""""""""""""""""""""""""""""""""""""""""""""""""""""""""""""""""""""""""""""""""""""""""""""""""""""""""""""""""""""""""""""""""""""""""""""""""""""""""""""""""""""""""""""""""""""""""""""""""""""""""""""""""""""""""""""""""""""""""""""""""""""""""""""""""""""""""""""""""""""""""""""""""""""""""""""""""""""""""""""""""""""""""""""""""""""""""""""""""""""""""""""""""""""""""""""""""""""""""""""""""""""""""""""""""""""""""""""""""""""""""""""""""""""""""""""""""""""""""""""""""""""""""""""""""""""""""""""""""""""""""""""""""""""""""""""""""""""""""""""""""""""""""""""""""""""""""""""""""""""""""""""""""""""""""""""""""""""""""""""""""""""""""""""""""""""""""""""""""""""""""""""""""""""""""""""""""""""""""""""""""""""""""""""""""""""""""""""""""""""""""""""""""""""""""""""""""""""""""""""""""""""""""""""""""""""""""""""""""""""""""""""""""""""""""""""""""""""""""""""""""""""""""""""""""""""""""""""""""", """"""""""""""""""""""""""""""""""""""""""""""""""""""""""""""""""""""""""""""""""""""""""""""""""""""""""""""""""""""""""""""""""""""""""""""""""""""""""""""""""""""""""""""""""""""""""""""""""""""""""""""""""""""""""""""""""""""""""""""""""""""""""""""""""""""""""""""""""""""""""""""""""""""""""""""""""""""""""""""""""""""""""""""""""""""""""""""""""""""""""""""""""""""""""""""""""""""""""""""""""""""""""""""""""""""""""""""""""""""""""""""""""""""""""""""""""""""""""""""""""""""""""""""""""""""""""""""""""""""""""""""""""""""""""""""""""""""""""""""""""""""""""""""""""""""""""""""""""""""""""""""""""""""""""""""""""""""""""""""""""""""""""""""""""""""""""""""""""""""""""""""""""""""""""""""""""""""""""""""""""""""""""""""""""""""""""""""""""""""""""""""""""""""""""""""""""""""""""""""""""""""""""""""""""""""""""""""""""""""""""""""""""""""""""""""""""""""""""""""""""""""""""""""""""""""""""""""""""""""""""""""""""""""""""""""""""""""""""""""""""""""""""""""""""""""""""""""""""""""""""""""""""""""""""""""""Macrophage M2_CIBERSORT""""""""""""""""""""""""""""""""""""""""""""""""""""""""""""""""""""""""""""""""""""""""""""""""""""""""""""""""""""""""""""""""""""""""""""""""""""""""""""""""""""""""""""""""""""""""""""""""""""""""""""""""""""""""""""""""""""""""""""""""""""""""""""""""""""""""""""""""""""""""""""""""""""""""""""""""""""""""""""""""""""""""""""""""""""""""""""""""""""""""""""""""""""""""""""""""""""""""""""""""""""""""""""""""""""""""""""""""""""""""""""""""""""""""""""""""""""""""""""""""""""""""""""""""""""""""""""""""""""""""""""""""""""""""""""""""""""""""""""""""""""""""""""""""""""""""""""""""""""""""""""""""""""""""""""""""""""""""""""""""""""""""""""""""""""""""""""""""""""""""""""""""""""""""""""""""""""""""""""""""""""""""""""""""""""""""""""""""""""""""""""""""""""""""""""""""""""""""""""""""""""""""""""""""""""""""""""""""""""""""""""""""""""""""""""""""""""""""""""""""""""""""""""""""""""""""""""""""""""""""""""""""""""""""""""""""""""""""""""""""""""""""""""""""""""""""""""""""""""""""""""""""""""""""""""""""), c(-0.570741305668919, -0.522176328158382, -0.639948723300116), c(3, 1, 1), c(""""""""""""""""""""""""""""""""""""""""""""""""""""""""""""""""""""""""""""""""""""""""""""""""""""""""""""""""""""""""""""""""""""""""""""""""""""""""""""""""""""""""""""""""""""""""""""""""""""""""""""""""""""""""""""""""""""""""""""""""""""""""""""""""""""""""""""""""""""""""""""""""""""""""""""""""""""""""""""""""""""""""""""""""""""""""""""""""""""""""""""""""""""""""""""""""""""""""""""""""""""""""""""""""""""""""""""""""""""""""""""""""""""""""""""""""""""""""""""""""""""""""""""""""""""""""""""""""""""""""""""""""""""""""""""""""""""""""""""""""""""""""""""""""""""""""""""""""""""""""""""""""""""""""""""""""""""""""""""""""""""""""""""""""""""""""""""""""""""""""""""""""""""""""""""""""""""""""""""""""""""""""""""""""""""""""""""""""""""""""""""""""""""""""""""""""""""""""""""""""""""""""""""""""""""""""""""""""""""""""""""""""""""""""""""""""""""""""""""""""""""""""""""""""""""""""""""""""""""""""""""""""""""""""""""""""""""""""""""""""""""""""""""""""""""""""""""""""""""""""""""""""""""""""""""""""Cold"""""""""""""""""""""""""""""""""""""""""""""""""""""""""""""""""""""""""""""""""""""""""""""""""""""""""""""""""""""""""""""""""""""""""""""""""""""""""""""""""""""""""""""""""""""""""""""""""""""""""""""""""""""""""""""""""""""""""""""""""""""""""""""""""""""""""""""""""""""""""""""""""""""""""""""""""""""""""""""""""""""""""""""""""""""""""""""""""""""""""""""""""""""""""""""""""""""""""""""""""""""""""""""""""""""""""""""""""""""""""""""""""""""""""""""""""""""""""""""""""""""""""""""""""""""""""""""""""""""""""""""""""""""""""""""""""""""""""""""""""""""""""""""""""""""""""""""""""""""""""""""""""""""""""""""""""""""""""""""""""""""""""""""""""""""""""""""""""""""""""""""""""""""""""""""""""""""""""""""""""""""""""""""""""""""""""""""""""""""""""""""""""""""""""""""""""""""""""""""""""""""""""""""""""""""""""""""""""""""""""""""""""""""""""""""""""""""""""""""""""""""""""""""""""""""""""""""""""""""""""""""""""""""""""""""""""""""""""""""""""""""""""""""""""""""""""""""""""""""""""""""""""""""""""""""""", """"""""""""""""""""""""""""""""""""""""""""""""""""""""""""""""""""""""""""""""""""""""""""""""""""""""""""""""""""""""""""""""""""""""""""""""""""""""""""""""""""""""""""""""""""""""""""""""""""""""""""""""""""""""""""""""""""""""""""""""""""""""""""""""""""""""""""""""""""""""""""""""""""""""""""""""""""""""""""""""""""""""""""""""""""""""""""""""""""""""""""""""""""""""""""""""""""""""""""""""""""""""""""""""""""""""""""""""""""""""""""""""""""""""""""""""""""""""""""""""""""""""""""""""""""""""""""""""""""""""""""""""""""""""""""""""""""""""""""""""""""""""""""""""""""""""""""""""""""""""""""""""""""""""""""""""""""""""""""""""""""""""""""""""""""""""""""""""""""""""""""""""""""""""""""""""""""""""""""""""""""""""""""""""""""""""""""""""""""""""""""""""""""""""""""""""""""""""""""""""""""""""""""""""""""""""""""""""""""""""""""""""""""""""""""""""""""""""""""""""""""""""""""""""""""""""""""""""""""""""""""""""""""""""""""""""""""""""""""""""""""""""""""""""""""""""""""""""""""""""""""""""""""""""""""""""Cold"""""""""""""""""""""""""""""""""""""""""""""""""""""""""""""""""""""""""""""""""""""""""""""""""""""""""""""""""""""""""""""""""""""""""""""""""""""""""""""""""""""""""""""""""""""""""""""""""""""""""""""""""""""""""""""""""""""""""""""""""""""""""""""""""""""""""""""""""""""""""""""""""""""""""""""""""""""""""""""""""""""""""""""""""""""""""""""""""""""""""""""""""""""""""""""""""""""""""""""""""""""""""""""""""""""""""""""""""""""""""""""""""""""""""""""""""""""""""""""""""""""""""""""""""""""""""""""""""""""""""""""""""""""""""""""""""""""""""""""""""""""""""""""""""""""""""""""""""""""""""""""""""""""""""""""""""""""""""""""""""""""""""""""""""""""""""""""""""""""""""""""""""""""""""""""""""""""""""""""""""""""""""""""""""""""""""""""""""""""""""""""""""""""""""""""""""""""""""""""""""""""""""""""""""""""""""""""""""""""""""""""""""""""""""""""""""""""""""""""""""""""""""""""""""""""""""""""""""""""""""""""""""""""""""""""""""""""""""""""""""""""""""""""""""""""""""""""""""""""""""""""""""""""""""""""""", """"""""""""""""""""""""""""""""""""""""""""""""""""""""""""""""""""""""""""""""""""""""""""""""""""""""""""""""""""""""""""""""""""""""""""""""""""""""""""""""""""""""""""""""""""""""""""""""""""""""""""""""""""""""""""""""""""""""""""""""""""""""""""""""""""""""""""""""""""""""""""""""""""""""""""""""""""""""""""""""""""""""""""""""""""""""""""""""""""""""""""""""""""""""""""""""""""""""""""""""""""""""""""""""""""""""""""""""""""""""""""""""""""""""""""""""""""""""""""""""""""""""""""""""""""""""""""""""""""""""""""""""""""""""""""""""""""""""""""""""""""""""""""""""""""""""""""""""""""""""""""""""""""""""""""""""""""""""""""""""""""""""""""""""""""""""""""""""""""""""""""""""""""""""""""""""""""""""""""""""""""""""""""""""""""""""""""""""""""""""""""""""""""""""""""""""""""""""""""""""""""""""""""""""""""""""""""""""""""""""""""""""""""""""""""""""""""""""""""""""""""""""""""""""""""""""""""""""""""""""""""""""""""""""""""""""""""""""""""""""""""""""""""""""""""""""""""""""""""""""""""""""""""""""""""""""Cold"""""""""""""""""""""""""""""""""""""""""""""""""""""""""""""""""""""""""""""""""""""""""""""""""""""""""""""""""""""""""""""""""""""""""""""""""""""""""""""""""""""""""""""""""""""""""""""""""""""""""""""""""""""""""""""""""""""""""""""""""""""""""""""""""""""""""""""""""""""""""""""""""""""""""""""""""""""""""""""""""""""""""""""""""""""""""""""""""""""""""""""""""""""""""""""""""""""""""""""""""""""""""""""""""""""""""""""""""""""""""""""""""""""""""""""""""""""""""""""""""""""""""""""""""""""""""""""""""""""""""""""""""""""""""""""""""""""""""""""""""""""""""""""""""""""""""""""""""""""""""""""""""""""""""""""""""""""""""""""""""""""""""""""""""""""""""""""""""""""""""""""""""""""""""""""""""""""""""""""""""""""""""""""""""""""""""""""""""""""""""""""""""""""""""""""""""""""""""""""""""""""""""""""""""""""""""""""""""""""""""""""""""""""""""""""""""""""""""""""""""""""""""""""""""""""""""""""""""""""""""""""""""""""""""""""""""""""""""""""""""""""""""""""""""""""""""""""""""""""""""""""""""""""""""""""""")	1	A	2	A	3	A	4	C	1	A	2	A	3	A	4	C	1A2A3A4C	1A2A3A4C	0.778151250383644
THYM-1087.7.3.P.3.62.2.2.4.2	GPM6A	GPM6A	1	THYM	1087	7	3	P	3	62	2	2	4	2	Protective	1	0	3	Autophagy/Ferroptosis	Methylation	TSM	Overexpression	1	1	2	2	3	2	4	0	2	17	0.0056366624880726	7.6629385513236	Low	0.107815595708388	2.58595158742363	NS	NS	NS	NS	0.751906355458922	0.0999360788039358	NS	0.299	NS	0.0143	Protective	NS	NS	0.171	NS	dual	Anti-tumoral: -0.978029776549602 ( T cell CD4+ Th1_XCELL(-0.489014888274801), T cell CD4+ Th1_XCELL(-0.489014888274801) ) Pró-tumoral: 0 ( ) Dualista: 0 ( )	NS	character(0), numeric(0), numeric(0), character(0)	1	A	2	A	3	A	4	C	1	C	2	A	3	A	4	A	1A2A3A4C	1C2A3A4A	0.301029995663981
THYM-1055.7.3.P.2.7.64.4.4.3	FLOT1	FLOT1	1	THYM	1055	7	3	P	2	7	64	4	4	3	Protective	1	0	3	Apoptosis/Necroptosis/Pyroptosis	Methylation	TSM	Underexpression	1	1	2	2	3	5	0	0	3	17	0.000338238380994671	12.8457955255146	Low	0.00658304410185306	7.38334985133796	Low	NS	NS	NS	0.208951627589828	1.57867517145313	NS	0.216	NS	0.058	NS	NS	NS	0.0433	Protective	NS	NS	NS	NS	1	C	2	A	3	A	4	C	1	A	2	A	3	C	4	A	1C2A3A4C	1A2A3C4A	0.301029995663981
THYM-1047.6.3.N.3.4.4.2.4.1	FER	FER	1	THYM	1047	6	3	N	3	4	4	2	4	1	Risky	0	1	3	Anoikis	mRNA	TSM	Overexpression	2	1	1	2	3	3	4	0	1	17	0.425974169104006	0.633774511601302	NS	0.966226193497217	0.00179283122156084	NS	NS	NS	NS	0.0185172683899342	5.54653884786254	High	0.387	NS	0.758	NS	NS	NS	0.0497	Risky	dual	Anti-tumoral: -0.562354332540124 ( T cell CD4+ Th1_XCELL(-0.562354332540124) ) Pró-tumoral: 0 ( ) Dualista: 0 ( )	NS	character(0), numeric(0), numeric(0), character(0)	1	A	2	A	3	B	4	A	1	A	2	A	3	B	4	A	1A2A3B4A	1A2A3B4A	0.301029995663981
THYM-1002.5.3.N.3.1.1.2.3.1	ENST00000589123	(NFIC(1/11))	1	THYM	1002	5	3	N	3	1	1	2	3	1	Risky	0	1	3	Cellular senescence	Transcript	TSM	Overexpression	3	1	1	2	2	2	4	1	1	17	0.0277380482326742	4.84427512584903	High	0.534473073278688	0.385879933701777	NS	NS	NS	NS	0.394470589197439	0.72511688739911	NS	0.00269	Risky	0.677	NS	NS	NS	0.841	NS	dual	Anti-tumoral: -0.705586386378592 ( T cell CD4+ Th1_XCELL(-0.705586386378592) ) pro-tumoral: -1.06435892242007 ( T cell regulatory (Tregs)_CIBERSORT(-0.513795344290055), T cell CD4+ Th2_XCELL(-0.550563578130018) ) dual: -0.492700003039378 ( Common lymphoid progenitor_XCELL(-0.492700003039378) )	Cold	T cell regulatory (Tregs)_CIBERSORT, -0.513795344290055, 1, Cold	1	A	2	A	3	A	4	B	1	A	2	A	3	A	4	B	1A2A3A4B	1A2A3A4B	0.301029995663981
THCA-917.6.3.N.3.35.1.4.4.1	DUSP10	DUSP10	1	THCA	917	6	3	N	3	35	1	4	4	1	Risky	0	3	1	Apoptosis	mRNA	TSM	Overexpression	2	1	1	2	8	2	0	0	1	17	0.0238747713170847	5.10370673437127	High	0.778443097289073	0.079156990953025	NS	0.603266085484847	0.270097933151768	NS	0.336640034713769	0.923185183058	NS	0.00175	Risky	0.00821	Risky	0.209	NS	0.0191	Risky	NS	NS	NS	NS	1	A	2	A	3	A	4	B	1	B	2	A	3	B	4	B	1A2A3A4B	1B2A3B4B	0.301029995663981
THCA-881.6.3.N.3.4.11.2.4.1	CRABP2	CRABP2	1	THCA	881	6	3	N	3	4	11	2	4	1	Risky	0	1	3	Apoptosis	mRNA	TSM	Overexpression	2	1	1	2	3	3	4	0	1	17	0.883363688184142	0.0215227970234683	NS	0.841880286822192	0.0397958408896633	NS	0.0443274288127834	4.04404590872864	High	0.0776565786350197	3.11327683318858	NS	0.153	NS	0.317	NS	0.0746	NS	0.0181	Risky	dual	Anti-tumoral: 0 ( ) Pró-tumoral: 0 ( ) Dualista: 0.53211763181983 ( Myeloid dendritic cell resting_CIBERSORT(0.266058815909915), Myeloid dendritic cell resting_CIBERSORT(0.266058815909915) )	NS	character(0), numeric(0), numeric(0), character(0)	1	A	2	B	3	A	4	A	1	A	2	A	3	B	4	A	1A2B3A4A	1A2A3B4A	0.301029995663981
THCA-861.6.3.N.3.20.1.2.4.2	CHPF	CHPF	1	THCA	861	6	3	N	3	20	1	2	4	2	Protective	1	0	3	Apoptosis/Ferroptosis	mRNA	TSM	Overexpression	2	1	1	2	3	2	4	0	2	17	0.0361135518448188	4.39173468641803	High	0.221936833618301	1.49180358872122	NS	0.0659979101326645	3.37985377631545	NS	0.116847208082888	2.4590799313943	NS	0.194	NS	0.443	NS	0.0223	Protective	0.0592	NS	dual	Anti-tumoral: 0 ( ) Pró-tumoral: 0 ( ) Dualista: -0.080790003771737 ( Hematopoietic stem cell_XCELL(0.255095655705093), Class-switched memory B cell_XCELL(-0.33588565947683) )	NS	character(0), numeric(0), numeric(0), character(0)	1	A	2	A	3	A	4	B	1	A	2	C	3	A	4	A	1A2A3A4B	1A2C3A4A	0.301029995663981
THCA-791.7.3.P.3.20.1.2.4.2	ASS1	ASS1	1	THCA	791	7	3	P	3	20	1	2	4	2	Protective	1	0	3	Cellular senescence/Necrosis	Methylation	TSM	Overexpression	1	1	2	2	3	2	4	0	2	17	0.00433967209749553	8.13592424131779	High	0.18614819287566	1.74784247877687	NS	0.126525250131564	2.33462754091456	NS	0.198565081629696	1.65289707729217	NS	0.888	NS	0.644	NS	0.0289	Protective	0.128	NS	dual	Anti-tumoral: 0 ( ) Pró-tumoral: 0 ( ) Dualista: -0.58035968443017 ( T cell CD4+ Th2_XCELL(-0.290179842215085), T cell CD4+ Th2_XCELL(-0.290179842215085) )	NS	character(0), numeric(0), numeric(0), character(0)	1	A	2	A	3	A	4	B	1	A	2	C	3	A	4	A	1A2A3A4B	1A2C3A4A	0.301029995663981
THCA-782.6.3.N.1.26.20.3.4.2	ARC	ARC	1	THCA	782	6	3	N	1	26	20	3	4	2	Protective	2	0	2	Apoptosis/Necroptosis	mRNA	TSM	Unchanged	2	1	1	1	6	3	1	0	2	17	0.822432051258001	0.0503634471591886	NS	0.620701432368961	0.244882936164649	NS	0.0293750396133785	4.74549862062176	Low	0.280559728618491	1.16437654812507	NS	0.399	NS	0.791	NS	0.000206	Protective	0.00717	Protective	pro-tumoral	Anti-tumoral: 0 ( ) Pró-tumoral: 0.281495922378646 ( Endothelial cell_XCELL(0.281495922378646) ) Dualista: 0.034500942717876 ( T cell CD4+ Th2_XCELL(-0.260574338541608), Hematopoietic stem cell_XCELL(0.295075281259484) )	NS	character(0), numeric(0), numeric(0), character(0)	1	A	2	C	3	A	4	A	1	A	2	C	3	C	4	A	1A2C3A4A	1A2C3C4A	0.301029995663981
THCA-693.6.3.N.1.11.11.2.4.2	(PLCD1 + `ROR1-AS1`)	(PLCD1 + `ROR1-AS1`)	2	THCA	693	6	3	N	1	11	11	2	4	2	Risky	0	1	3	Apoptosis/Autophagy	mRNA	TSM	Unchanged	2	1	1	1	3	3	4	0	2	17	0.983125722821138	0.000447337175210792	NS	0.88101159722313	0.0224061857855148	NS	0.0297090961116451	4.7260466957162	High	0.100558017126218	2.69667096274017	NS	0.655	NS	0.786	NS	0.00776	Risky	0.0524	NS	dual	Anti-tumoral: 0 ( ) Pró-tumoral: -0.017134260003604 ( T cell regulatory (Tregs)_CIBERSORT(0.290807814552624), Endothelial cell_XCELL(-0.299374944554426), T cell regulatory (Tregs)_CIBERSORT(0.290807814552624), Endothelial cell_XCELL(-0.299374944554426) ) Dualista: 1.31894415526863 ( B cell memory_CIBERSORT(0.254422390518342), B cell plasma_CIBERSORT(-0.324607095139536), T cell CD4+ memory resting_CIBERSORT(0.270460985368396), NK cell resting_CIBERSORT(-0.266960422023991), Myeloid dendritic cell resting_CIBERSORT(0.444184848361018), Class-switched memory B cell_XCELL(0.281971370550085), B cell memory_CIBERSORT(0.254422390518342), B cell plasma_CIBERSORT(-0.324607095139536), T cell CD4+ memory resting_CIBERSORT(0.270460985368396), NK cell resting_CIBERSORT(-0.266960422023991), Myeloid dendritic cell resting_CIBERSORT(0.444184848361018), Class-switched memory B cell_XCELL(0.281971370550085) )	NS	character(0), numeric(0), numeric(0), character(0)	1	A	2	B	3	A	4	A	1	A	2	B	3	A	4	A	1A2B3A4A	1A2B3A4A	0.477121254719662
THCA-1873.3.1.N.3.2.30.4.4.1	TUBB4B	TUBB4B	1	THCA	1873	3	1	N	3	2	30	4	4	1	Protective	1	0	3	Apoptosis	CNV	TMB	Overexpression	5	3	1	2	2	3	0	0	1	17	0.234890950825514	2.89726782315556	NS	0.0115314480072153	8.92535473306267	Deleted	0.644251133188802	0.879333341048163	NS	0.24821440503504	2.78692473976382	NS	0.0229	Protective	0.0559	NS	0.585	NS	0.0734	NS	NS	NS	NS	NS	1	B	2	A	3	A	4	A	1	A	2	A	3	A	4	C	1B2A3A4A	1A2A3A4C	0.301029995663981
THCA-1807.6.3.N.3.11.11.2.4.1	STYK1	STYK1	1	THCA	1807	6	3	N	3	11	11	2	4	1	Risky	0	1	3	Ferroptosis	mRNA	TSM	Overexpression	2	1	1	2	3	3	4	0	1	17	0.0896058157765741	2.88144074716049	NS	0.216913992032774	1.52467103898031	NS	0.0112658513805327	6.42289261264088	High	0.109737196275652	2.55800193921902	NS	0.547	NS	0.372	NS	0.0236	Risky	0.134	NS	dual	Anti-tumoral: -0.265213820227826 ( T cell CD4+ Th1_XCELL(-0.265213820227826) ) Pró-tumoral: -0.163464319163896 ( T cell regulatory (Tregs)_CIBERSORT(0.330596684672051), Endothelial cell_XCELL(-0.494061003835947) ) Dualista: 0.512358250587791 ( T cell CD4+ Th2_XCELL(0.436692709594117), Myeloid dendritic cell resting_CIBERSORT(0.307078343629554), Class-switched memory B cell_XCELL(0.394172863960645), NK cell resting_CIBERSORT(-0.251921077258626), Hematopoietic stem cell_XCELL(-0.351084913813629), T cell CD4+ memory resting_CIBERSORT(0.249508363529329), B cell plasma_CIBERSORT(-0.272088039053599) )	NS	character(0), numeric(0), numeric(0), character(0)	1	A	2	B	3	A	4	A	1	A	2	B	3	A	4	A	1A2B3A4A	1A2B3A4A	0.301029995663981
THCA-1463.6.3.N.2.2.2.3.2.2	IRF9	IRF9	1	THCA	1463	6	3	N	2	2	2	3	2	2	Protective	1	0	3	Apoptosis/Pyroptosis	mRNA	TSM	Underexpression	2	1	1	2	2	2	1	4	2	17	0.0376473723140056	4.32088342740331	Low	0.0569765862776643	3.62327567047083	NS	0.780249086690091	0.0778379011661631	NS	0.612115421116485	0.257105939514647	NS	0.0335	Protective	0.204	NS	0.454	NS	0.806	NS	pro-tumoral	Anti-tumoral: -0.64938426397196 ( Macrophage M1_CIBERSORT(0.32469213198598), Macrophage M1_CIBERSORT(0.32469213198598) ) Pró-tumoral: 0 ( ) Dualista: -0.76530247463033 ( T cell CD4+ Th2_XCELL(0.243104877115579), NK cell resting_CIBERSORT(-0.239061596846498), Class-switched memory B cell_XCELL(0.378607957046084), T cell CD4+ Th2_XCELL(0.243104877115579), NK cell resting_CIBERSORT(-0.239061596846498), Class-switched memory B cell_XCELL(0.378607957046084) )	Variable	c(""""""""""""""""""""""""""""""""""""""""""""""""""""""""""""""""""""""""""""""""""""""""""""""""""""""""""""""""""""""""""""""""""""""""""""""""""""""""""""""""""""""""""""""""""""""""""""""""""""""""""""""""""""""""""""""""""""""""""""""""""""""""""""""""""""""""""""""""""""""""""""""""""""""""""""""""""""""""""""""""""""""""""""""""""""""""""""""""""""""""""""""""""""""""""""""""""""""""""""""""""""""""""""""""""""""""""""""""""""""""""""""""""""""""""""""""""""""""""""""""""""""""""""""""""""""""""""""""""""""""""""""""""""""""""""""""""""""""""""""""""""""""""""""""""""""""""""""""""""""""""""""""""""""""""""""""""""""""""""""""""""""""""""""""""""""""""""""""""""""""""""""""""""""""""""""""""""""""""""""""""""""""""""""""""""""""""""""""""""""""""""""""""""""""""""""""""""""""""""""""""""""""""""""""""""""""""""""""""""""""""""""""""""""""""""""""""""""""""""""""""""""""""""""""""""""""""""""""""""""""""""""""""""""""""""""""""""""""""""""""""""""""""""""""""""""""""""""""""""""""""""""""""""""""""""""""Macrophage M1_CIBERSORT"""""""""""""""""""""""""""""""""""""""""""""""""""""""""""""""""""""""""""""""""""""""""""""""""""""""""""""""""""""""""""""""""""""""""""""""""""""""""""""""""""""""""""""""""""""""""""""""""""""""""""""""""""""""""""""""""""""""""""""""""""""""""""""""""""""""""""""""""""""""""""""""""""""""""""""""""""""""""""""""""""""""""""""""""""""""""""""""""""""""""""""""""""""""""""""""""""""""""""""""""""""""""""""""""""""""""""""""""""""""""""""""""""""""""""""""""""""""""""""""""""""""""""""""""""""""""""""""""""""""""""""""""""""""""""""""""""""""""""""""""""""""""""""""""""""""""""""""""""""""""""""""""""""""""""""""""""""""""""""""""""""""""""""""""""""""""""""""""""""""""""""""""""""""""""""""""""""""""""""""""""""""""""""""""""""""""""""""""""""""""""""""""""""""""""""""""""""""""""""""""""""""""""""""""""""""""""""""""""""""""""""""""""""""""""""""""""""""""""""""""""""""""""""""""""""""""""""""""""""""""""""""""""""""""""""""""""""""""""""""""""""""""""""""""""""""""""""""""""""""""""""""""""""""""""""""", """"""""""""""""""""""""""""""""""""""""""""""""""""""""""""""""""""""""""""""""""""""""""""""""""""""""""""""""""""""""""""""""""""""""""""""""""""""""""""""""""""""""""""""""""""""""""""""""""""""""""""""""""""""""""""""""""""""""""""""""""""""""""""""""""""""""""""""""""""""""""""""""""""""""""""""""""""""""""""""""""""""""""""""""""""""""""""""""""""""""""""""""""""""""""""""""""""""""""""""""""""""""""""""""""""""""""""""""""""""""""""""""""""""""""""""""""""""""""""""""""""""""""""""""""""""""""""""""""""""""""""""""""""""""""""""""""""""""""""""""""""""""""""""""""""""""""""""""""""""""""""""""""""""""""""""""""""""""""""""""""""""""""""""""""""""""""""""""""""""""""""""""""""""""""""""""""""""""""""""""""""""""""""""""""""""""""""""""""""""""""""""""""""""""""""""""""""""""""""""""""""""""""""""""""""""""""""""""""""""""""""""""""""""""""""""""""""""""""""""""""""""""""""""""""""""""""""""""""""""""""""""""""""""""""""""""""""""""""""""""""""""""""""""""""""""""""""""""""""""""""""""""""""""""""""""""Macrophage M1_CIBERSORT""""""""""""""""""""""""""""""""""""""""""""""""""""""""""""""""""""""""""""""""""""""""""""""""""""""""""""""""""""""""""""""""""""""""""""""""""""""""""""""""""""""""""""""""""""""""""""""""""""""""""""""""""""""""""""""""""""""""""""""""""""""""""""""""""""""""""""""""""""""""""""""""""""""""""""""""""""""""""""""""""""""""""""""""""""""""""""""""""""""""""""""""""""""""""""""""""""""""""""""""""""""""""""""""""""""""""""""""""""""""""""""""""""""""""""""""""""""""""""""""""""""""""""""""""""""""""""""""""""""""""""""""""""""""""""""""""""""""""""""""""""""""""""""""""""""""""""""""""""""""""""""""""""""""""""""""""""""""""""""""""""""""""""""""""""""""""""""""""""""""""""""""""""""""""""""""""""""""""""""""""""""""""""""""""""""""""""""""""""""""""""""""""""""""""""""""""""""""""""""""""""""""""""""""""""""""""""""""""""""""""""""""""""""""""""""""""""""""""""""""""""""""""""""""""""""""""""""""""""""""""""""""""""""""""""""""""""""""""""""""""""""""""""""""""""""""""""""""""""""""""""""""""""""""""""""""), c(0.32469213198598, 0.32469213198598), c(1, 1), c(""""""""""""""""""""""""""""""""""""""""""""""""""""""""""""""""""""""""""""""""""""""""""""""""""""""""""""""""""""""""""""""""""""""""""""""""""""""""""""""""""""""""""""""""""""""""""""""""""""""""""""""""""""""""""""""""""""""""""""""""""""""""""""""""""""""""""""""""""""""""""""""""""""""""""""""""""""""""""""""""""""""""""""""""""""""""""""""""""""""""""""""""""""""""""""""""""""""""""""""""""""""""""""""""""""""""""""""""""""""""""""""""""""""""""""""""""""""""""""""""""""""""""""""""""""""""""""""""""""""""""""""""""""""""""""""""""""""""""""""""""""""""""""""""""""""""""""""""""""""""""""""""""""""""""""""""""""""""""""""""""""""""""""""""""""""""""""""""""""""""""""""""""""""""""""""""""""""""""""""""""""""""""""""""""""""""""""""""""""""""""""""""""""""""""""""""""""""""""""""""""""""""""""""""""""""""""""""""""""""""""""""""""""""""""""""""""""""""""""""""""""""""""""""""""""""""""""""""""""""""""""""""""""""""""""""""""""""""""""""""""""""""""""""""""""""""""""""""""""""""""""""""""""""""""""""""Variable"""""""""""""""""""""""""""""""""""""""""""""""""""""""""""""""""""""""""""""""""""""""""""""""""""""""""""""""""""""""""""""""""""""""""""""""""""""""""""""""""""""""""""""""""""""""""""""""""""""""""""""""""""""""""""""""""""""""""""""""""""""""""""""""""""""""""""""""""""""""""""""""""""""""""""""""""""""""""""""""""""""""""""""""""""""""""""""""""""""""""""""""""""""""""""""""""""""""""""""""""""""""""""""""""""""""""""""""""""""""""""""""""""""""""""""""""""""""""""""""""""""""""""""""""""""""""""""""""""""""""""""""""""""""""""""""""""""""""""""""""""""""""""""""""""""""""""""""""""""""""""""""""""""""""""""""""""""""""""""""""""""""""""""""""""""""""""""""""""""""""""""""""""""""""""""""""""""""""""""""""""""""""""""""""""""""""""""""""""""""""""""""""""""""""""""""""""""""""""""""""""""""""""""""""""""""""""""""""""""""""""""""""""""""""""""""""""""""""""""""""""""""""""""""""""""""""""""""""""""""""""""""""""""""""""""""""""""""""""""""""""""""""""""""""""""""""""""""""""""""""""""""""""""""""""""""", """"""""""""""""""""""""""""""""""""""""""""""""""""""""""""""""""""""""""""""""""""""""""""""""""""""""""""""""""""""""""""""""""""""""""""""""""""""""""""""""""""""""""""""""""""""""""""""""""""""""""""""""""""""""""""""""""""""""""""""""""""""""""""""""""""""""""""""""""""""""""""""""""""""""""""""""""""""""""""""""""""""""""""""""""""""""""""""""""""""""""""""""""""""""""""""""""""""""""""""""""""""""""""""""""""""""""""""""""""""""""""""""""""""""""""""""""""""""""""""""""""""""""""""""""""""""""""""""""""""""""""""""""""""""""""""""""""""""""""""""""""""""""""""""""""""""""""""""""""""""""""""""""""""""""""""""""""""""""""""""""""""""""""""""""""""""""""""""""""""""""""""""""""""""""""""""""""""""""""""""""""""""""""""""""""""""""""""""""""""""""""""""""""""""""""""""""""""""""""""""""""""""""""""""""""""""""""""""""""""""""""""""""""""""""""""""""""""""""""""""""""""""""""""""""""""""""""""""""""""""""""""""""""""""""""""""""""""""""""""""""""""""""""""""""""""""""""""""""""""""""""""""""""""""""""""""Variable"""""""""""""""""""""""""""""""""""""""""""""""""""""""""""""""""""""""""""""""""""""""""""""""""""""""""""""""""""""""""""""""""""""""""""""""""""""""""""""""""""""""""""""""""""""""""""""""""""""""""""""""""""""""""""""""""""""""""""""""""""""""""""""""""""""""""""""""""""""""""""""""""""""""""""""""""""""""""""""""""""""""""""""""""""""""""""""""""""""""""""""""""""""""""""""""""""""""""""""""""""""""""""""""""""""""""""""""""""""""""""""""""""""""""""""""""""""""""""""""""""""""""""""""""""""""""""""""""""""""""""""""""""""""""""""""""""""""""""""""""""""""""""""""""""""""""""""""""""""""""""""""""""""""""""""""""""""""""""""""""""""""""""""""""""""""""""""""""""""""""""""""""""""""""""""""""""""""""""""""""""""""""""""""""""""""""""""""""""""""""""""""""""""""""""""""""""""""""""""""""""""""""""""""""""""""""""""""""""""""""""""""""""""""""""""""""""""""""""""""""""""""""""""""""""""""""""""""""""""""""""""""""""""""""""""""""""""""""""""""""""""""""""""""""""""""""""""""""""""""""""""""""""""""""""""""")	1	A	2	A	3	A	4	C	1	A	2	A	3	A	4	C	1A2A3A4C	1A2A3A4C	0.301029995663981
THCA-1419.7.1.P.2.31.1.4.4.2	HSPA1A	HSPA1A	1	THCA	1419	7	1	P	2	31	1	4	4	2	Risky	0	2	2	Apoptosis/Necrosis	Methylation	TMB	Underexpression	1	3	2	2	5	2	0	0	2	17	0.0261627137891167	4.94523289461764	High	0.195754503918882	1.67376872782228	NS	0.807385316133229	0.0594386944626837	NS	0.616732866299378	0.250486300528215	NS	0.00411	Risky	0.000566	Risky	0.631	NS	0.927	NS	NS	NS	NS	NS	1	A	2	A	3	A	4	B	1	B	2	A	3	A	4	B	1A2A3A4B	1B2A3A4B	0.301029995663981
THCA-1177.5.3.N.1.4.4.2.4.1	ENST00000488658	(PROS1(1/12))	1	THCA	1177	5	3	N	1	4	4	2	4	1	Risky	0	1	3	Apoptosis	Transcript	TSM	Unchanged	3	1	1	1	3	3	4	0	1	17	0.320390554211786	0.987351497841317	NS	0.702346031684787	0.146042821483821	NS	0.225252991015726	1.47058769848171	NS	0.013356392342872	6.12128171299733	High	0.308	NS	0.68	NS	0.205	NS	0.0325	Risky	dual	Anti-tumoral: 0 ( ) pro-tumoral: -0.614947083414858 ( Hematopoietic stem cell_XCELL(-0.295268962904247), Endothelial cell_XCELL(-0.319678120510611) ) dual: 0.793656576279677 ( Macrophage M0_CIBERSORT(0.260748928766622), Common lymphoid progenitor_XCELL(0.259057944295857), Myeloid dendritic cell resting_CIBERSORT(0.273849703217198) )	NS	character(0), numeric(0), numeric(0), character(0)	1	A	2	A	3	B	4	A	1	A	2	A	3	B	4	A	1A2A3B4A	1A2A3B4A	0.301029995663981
TGCT-928.4.3.N.0.14.4.3.4.1	hsa-miR-1262	MIR1262(1/1)	1	TGCT	928	4	3	N	0	14	4	3	4	1	Risky	0	2	2	Apoptosis	miRNA	TSM	No_data	4	1	1	0	6	3	1	0	1	17	0.992002935781761	0.00010046055823904	NS	0.555880695850025	0.346886894601098	NS	0.0634144842603218	3.4457539138439	NS	0.0468133006397877	3.95208609696386	High	0.928	NS	0.658	NS	0.0383	Risky	0.0149	Risky	pro-tumoral	Anti-tumoral: 0 ( ) Pró-tumoral: 1.72665324600059 ( Endothelial cell_XCELL(0.62457303882475), Macrophage M2_CIBERSORT(0.657263012517886), Cancer associated fibroblast_XCELL(0.444817194657954) ) Dualista: -0.555083080267797 ( T cell CD4+ Th2_XCELL(-0.464353795674585), Class-switched memory B cell_XCELL(-0.713601553347813), Hematopoietic stem cell_XCELL(0.622872268754601) )	NS	character(0), numeric(0), numeric(0), character(0)	1	A	2	A	3	B	4	A	1	A	2	B	3	B	4	A	1A2A3B4A	1A2B3B4A	0.301029995663981
TGCT-705.6.3.N.2.4.1.2.3.1	FRMD8	FRMD8	1	TGCT	705	6	3	N	2	4	1	2	3	1	Risky	0	1	3	Necrosis	mRNA	TSM	Underexpression	2	1	1	2	3	2	4	1	1	17	0.0418418508337272	4.14158997995242	High	0.0762988046169919	3.14202967157928	NS	0.871570658463782	0.0261351655225778	NS	0.238506187896919	1.38940155943403	NS	0.33	NS	0.345	NS	0.234	NS	0.0361	Risky	dual	Anti-tumoral: 0 ( ) Pró-tumoral: -0.886265921675013 ( Endothelial cell_XCELL(0.435154259280167), Macrophage M2_CIBERSORT(0.451111662394846) ) Dualista: 0 ( )	Cold	Macrophage M2_CIBERSORT, 0.451111662394846, 1, Cold	1	A	2	A	3	A	4	B	1	A	2	A	3	B	4	A	1A2A3A4B	1A2A3B4A	0.301029995663981
TGCT-589.5.3.N.1.11.14.3.4.1	ENST00000405755	(PDE4D(1/27))	1	TGCT	589	5	3	N	1	11	14	3	4	1	Risky	0	1	3	Apoptosis	Transcript	TSM	Unchanged	3	1	1	1	3	6	1	0	1	17	0.981935484135007	0.000512680437480983	NS	0.581422475372418	0.303940639497555	NS	0.0136402528236715	6.08411694915302	High	0.0169422568211642	5.70234558792423	High	0.999	NS	0.999	NS	0.017	Risky	0.0523	NS	pro-tumoral	Anti-tumoral: 0 ( ) pro-tumoral: 0.48030860965242 ( T cell CD4+ Th2_XCELL(-0.447599119043757), Endothelial cell_XCELL(0.432943938342794), Macrophage M2_CIBERSORT(0.494963790353383) ) dual: -0.501989554443786 ( Class-switched memory B cell_XCELL(-0.501989554443786) )	NS	character(0), numeric(0), numeric(0), character(0)	1	A	2	B	3	B	4	A	1	A	2	B	3	A	4	A	1A2B3B4A	1A2B3A4A	0.301029995663981
TGCT-571.5.3.N.2.1.1.2.4.2	ENST00000375446	(NINJ1(1/5))	1	TGCT	571	5	3	N	2	1	1	2	4	2	Risky	0	1	3	Cellular senescence/Pyroptosis	Transcript	TSM	Underexpression	3	1	1	2	2	2	4	0	2	17	0.0441974269117337	4.04900351721098	High	0.0807841911992424	3.0490538795907	NS	0.812588824615958	0.0562105345411819	NS	0.744469098557512	0.106237445883387	NS	0.0395	Risky	0.054	NS	0.673	NS	0.988	NS	dual	Anti-tumoral: 0 ( ) pro-tumoral: 0 ( ) dual: 1.49272807266643 ( B cell naive_CIBERSORT(-0.557018973166866), B cell plasma_CIBERSORT(-0.444988164752636), T cell follicular helper_CIBERSORT(-0.490720934746925) )	NS	character(0), numeric(0), numeric(0), character(0)	1	A	2	A	3	A	4	B	1	A	2	A	3	A	4	B	1A2A3A4B	1A2A3A4B	0.301029995663981
TGCT-534.5.3.N.3.4.5.3.4.1	ENST00000300060	(ANPEP(1/10))	1	TGCT	534	5	3	N	3	4	5	3	4	1	Risky	0	1	3	Apoptosis	Transcript	TSM	Overexpression	3	1	1	2	3	5	1	0	1	17	0.0439867952901178	4.05706860025771	High	0.080383144827043	3.05713786475625	NS	0.302431208618274	1.06344308550844	NS	0.0274961302910808	4.85938534523577	High	0.276	NS	0.265	NS	0.0831	NS	0.0156	Risky	pro-tumoral	Anti-tumoral: 0 ( ) pro-tumoral: 0.448797051105017 ( T cell CD4+ Th2_XCELL(-0.441896685140627), Endothelial cell_XCELL(0.43107988887716), Cancer associated fibroblast_XCELL(0.459613847368484) ) dual: -0.884948594341925 ( T cell follicular helper_CIBERSORT(-0.448414034894146), Class-switched memory B cell_XCELL(-0.436534559447779) )	NS	character(0), numeric(0), numeric(0), character(0)	1	A	2	A	3	B	4	B	1	A	2	A	3	B	4	A	1A2A3B4B	1A2A3B4A	0.301029995663981
TGCT-264.5.3.N.1.4.14.3.4.1	(ENST00000490088 + ENST00000307358 + ENST00000344770 + ENST00000255499 + ENST00000226444)	(HOXD10(1/3)) + (HTRA3(1/2)) + (PDZK1(1/7)) + (RNF128(1/3)) + (SULT1E1(1/2))	5	TGCT	264	5	3	N	1	4	14	3	4	1	Risky	0	1	3	Apoptosis	Transcript	TSM	Unchanged	3	1	1	1	3	6	1	0	1	17	0.452458078838395	0.564486779006563	NS	0.581422475372418	0.303940639497555	NS	0.0376908260298789	4.31892048045753	High	0.0142105084555955	6.0118019737796	High	0.33	NS	0.348	NS	0.0821	NS	0.017	Risky	pro-tumoral	Anti-tumoral: 0 ( ) pro-tumoral: 2.11530891806521 ( Endothelial cell_XCELL(0.685162838876529), Cancer associated fibroblast_XCELL(0.548452853880363), Hematopoietic stem cell_XCELL(0.686125570800868), Macrophage M2_CIBERSORT(0.763457916211365), T cell CD4+ Th2_XCELL(-0.567890261703915) ) dual: -1.22401047359655 ( B cell naive_CIBERSORT(-0.497970425850912), Class-switched memory B cell_XCELL(-0.726040047745634) )	NS	character(0), numeric(0), numeric(0), character(0)	1	A	2	B	3	B	4	A	1	A	2	A	3	B	4	A	1A2B3B4A	1A2A3B4A	0.778151250383644
STAD-927.7.3.P.1.31.64.3.4.1	(ITGA9 + ZFP82)	(ITGA9 + ZFP82)	2	STAD	927	7	3	P	1	31	64	3	4	1	Risky	0	2	2	Apoptosis	Methylation	TSM	Unchanged	1	1	2	1	5	5	1	0	1	17	0.014943324383795	5.92313761613398	Low	0.0184209446334452	5.55566776400445	Low	0.222903778027422	1.48557831860239	NS	0.104527453969426	2.63507000265523	NS	0.012	Risky	0.0227	Risky	0.31	NS	0.0975	NS	pro-tumoral	Anti-tumoral: -0.590461402545602 ( Granulocyte-monocyte progenitor_XCELL(0.300579904642459), T cell CD4+ Th1_XCELL(-0.498802469531129), Common lymphoid progenitor_XCELL(-0.392238837656932) ) Pró-tumoral: 1.12634044231236 ( Cancer associated fibroblast_XCELL(0.604166110536807), Endothelial cell_XCELL(0.522174331775551) ) Dualista: 1.0085904221654 ( Mast cell activated_CIBERSORT(0.388945478246208), Hematopoietic stem cell_XCELL(0.619644943919188) )	NS	character(0), numeric(0), numeric(0), character(0)	1	C	2	A	3	A	4	C	1	B	2	A	3	A	4	B	1C2A3A4C	1B2A3A4B	0.477121254719662
STAD-810.5.3.N.3.31.1.3.4.2	(ENST00000606794 + ENST00000293805 + ENST00000356522 + ENST00000541264 + ENST00000395153 + ENST00000373203 + ENST00000468098 + ENST00000377918 + ENST00000598410 + ENST00000317483 + ENST00000381132 + ENST00000424995 + ENST00000476634 + ENST00000330871 + ENST00000526654 + ENST00000366787 + ENST00000344327)	(APLNR(1/2)) + (BCL6B(1/6)) + (CD34(1/4)) + (DACT1(2/7)) + (ENG(1/25)) + (FSTL1(1/11)) + (PCDH17(1/4)) + (PEG3(1/18)) + (RAB23(1/2)) + (RCAN1(1/14)) + (`ROR1-AS1`(1/7)) + (SLC2A3(1/14)) + (SOCS3(1/2)) + (SULF1(1/23)) + (THBS2(1/15)) + (TRPC6(1/7))	17	STAD	810	5	3	N	3	31	1	3	4	2	Risky	0	2	2	Apoptosis/Autophagy	Transcript	TSM	Overexpression	3	1	1	2	5	2	1	0	2	17	0.0143507678477522	5.99447296009511	High	0.116082987105593	2.46938974045406	NS	0.775419369519868	0.081392323609438	NS	0.302268249682028	1.06416021903456	NS	0.000851	Risky	0.04	Risky	0.379	NS	0.0818	NS	pro-tumoral	Anti-tumoral: -0.562354751123449 ( T cell CD4+ Th1_XCELL(-0.562354751123449) ) pro-tumoral: 2.16313685865988 ( Granulocyte-monocyte progenitor_XCELL(0.312266796888972), Endothelial cell_XCELL(0.603613632124907), Cancer associated fibroblast_XCELL(0.634031209272058), Hematopoietic stem cell_XCELL(0.613225220373941) ) dual: -0.35548260496838 ( Mast cell activated_CIBERSORT(0.315699289033799), Common lymphoid progenitor_XCELL(-0.384949485580255), T cell follicular helper_CIBERSORT(-0.286232408421924) )	NS	character(0), numeric(0), numeric(0), character(0)	1	A	2	A	3	A	4	B	1	B	2	A	3	A	4	B	1A2A3A4B	1B2A3A4B	1.25527250510331
STAD-732.5.3.P.3.2.2.2.4.1	(ENST00000538733 + ENST00000378888 + ENST00000464508 + ENST00000392550 + ENST00000402010 + ENST00000545732 + ENST00000444703 + ENST00000592741 + ENST00000559005)	(CAMKK2(1/17)) + (DVL1(1/7)) + (HM13(1/29)) + (LLGL2(1/22)) + (MARK2(1/24)) + (NCAPD2(1/13)) + (PPAN(1/8)) + (PRKCSH(1/22)) + (PSME2(1/18))	9	STAD	732	5	3	P	3	2	2	2	4	1	Protective	1	0	3	Autophagy	Transcript	TSM	Overexpression	3	1	2	2	2	2	4	0	1	17	0.0373562021669105	4.33409809526867	Low	0.515294017944871	0.423301948069081	NS	0.620303886990717	0.245440685653602	NS	0.905507958930686	0.0140912115005051	NS	7.87e-06	Protective	0.0923	NS	0.158	NS	0.498	NS	dual	Anti-tumoral: 0 ( ) pro-tumoral: -1.43125104756155 ( Hematopoietic stem cell_XCELL(-0.450847337961658), Granulocyte-monocyte progenitor_XCELL(-0.27173403963357), Cancer associated fibroblast_XCELL(-0.435785994667679), Endothelial cell_XCELL(-0.272883675298639) ) dual: 0.285727817100266 ( T cell follicular helper_CIBERSORT(0.285727817100266) )	NS	character(0), numeric(0), numeric(0), character(0)	1	A	2	A	3	A	4	C	1	A	2	A	3	A	4	C	1A2A3A4C	1A2A3A4C	1
STAD-651.5.3.P.2.2.22.3.4.1	(ENST00000484697 + ENST00000467237 + ENST00000474908 + ENST00000356769 + ENST00000492540 + ENST00000481928 + ENST00000547136)	(FAAH(1/6)) + (FASTK(1/16)) + (HINT2(1/7)) + (NACA(1/26)) + (PHPT1(1/6)) + (PTMA(1/12)) + (TMEM106C(1/22))	7	STAD	651	5	3	P	2	2	22	3	4	1	Protective	1	0	3	Apoptosis	Transcript	TSM	Underexpression	3	1	2	2	2	5	1	0	1	17	0.0409422913426662	4.17840184065264	Low	0.587960880828485	0.293540021821634	NS	0.0245910630576173	5.05245564835511	Low	0.191984047281702	1.70232615701167	NS	0.000402	Protective	0.137	NS	0.0839	NS	0.123	NS	pro-tumoral	Anti-tumoral: 0 ( ) pro-tumoral: 1.16052955030576 ( Cancer associated fibroblast_XCELL(-0.460858828642034), Endothelial cell_XCELL(-0.322039235781964), Hematopoietic stem cell_XCELL(-0.377631485881757) ) dual: -0.541625532094117 ( T cell follicular helper_CIBERSORT(0.275060361336962), Common lymphoid progenitor_XCELL(0.266565170757155) )	NS	character(0), numeric(0), numeric(0), character(0)	1	A	2	C	3	A	4	C	1	A	2	A	3	A	4	C	1A2C3A4C	1A2A3A4C	0.903089986991944
STAD-623.5.3.N.3.12.11.3.4.1	(ENST00000469554 + ENST00000355680 + ENST00000492157)	(CCDC80(1/8)) + (PRMT2(1/15)) + (PRUNE2(1/14))	3	STAD	623	5	3	N	3	12	11	3	4	1	Risky	0	2	2	Apoptosis	Transcript	TSM	Overexpression	3	1	1	2	5	3	1	0	1	17	0.0735659208514574	3.20160767889489	NS	0.2694963108133	1.21930896364047	NS	0.00425074954351712	8.17347058071433	High	0.117872582572389	2.44536342507536	NS	0.00978	Risky	0.216	NS	0.0057	Risky	0.117	NS	pro-tumoral	Anti-tumoral: -0.432126819904765 ( T cell CD4+ Th1_XCELL(-0.432126819904765) ) pro-tumoral: 1.71671222385865 ( Cancer associated fibroblast_XCELL(0.677771897887819), Hematopoietic stem cell_XCELL(0.610515693269822), Endothelial cell_XCELL(0.428424632701009) ) dual: -0.149312560918465 ( Common lymphoid progenitor_XCELL(-0.287598957462055), Mast cell activated_CIBERSORT(0.423357422326737), T cell follicular helper_CIBERSORT(-0.285071025783147) )	NS	character(0), numeric(0), numeric(0), character(0)	1	A	2	B	3	A	4	A	1	A	2	B	3	A	4	B	1A2B3A4A	1A2B3A4B	0.602059991327962
STAD-386.5.3.N.3.31.11.3.4.1	(ENST00000286201 + ENST00000262065)	(FZD7(1/1)) + (MMD(1/4))	2	STAD	386	5	3	N	3	31	11	3	4	1	Risky	0	2	2	Ferroptosis	Transcript	TSM	Overexpression	3	1	1	2	5	3	1	0	1	17	0.147585800612519	2.09702763360937	NS	0.143280021239007	2.1423739353259	NS	0.00891617882693085	6.83954015090162	High	0.335722806482044	0.926696518418094	NS	0.0015	Risky	0.00191	Risky	0.125	NS	0.0973	NS	pro-tumoral	Anti-tumoral: -0.327930835006913 ( T cell CD4+ Th1_XCELL(-0.327930835006913) ) pro-tumoral: 1.180137405096 ( Hematopoietic stem cell_XCELL(0.410542389469255), Endothelial cell_XCELL(0.28820251893877), Cancer associated fibroblast_XCELL(0.481392496687971) ) dual: 0 ( )	NS	character(0), numeric(0), numeric(0), character(0)	1	A	2	B	3	A	4	A	1	B	2	A	3	A	4	B	1A2B3A4A	1B2A3A4B	0.477121254719662
STAD-385.5.3.N.3.1.1.3.2.1	(ENST00000284987 + ENST00000475557 + ENST00000223357 + ENST00000409829 + ENST00000303714 + ENST00000395965 + ENST00000370693 + ENST00000355085 + ENST00000479784 + ENST00000246006 + ENST00000341529 + ENST00000304636 + ENST00000470167 + ENST00000360467 + ENST00000295550 + ENST00000472056 + ENST00000355311 + ENST00000317216 + ENST00000485493 + ENST00000554468 + ENST00000476723 + ENST00000383694 + ENST00000222803 + ENST00000261937 + ENST00000393489 + ENST00000513574 + ENST00000429017 + ENST00000542664 + ENST00000429149 + ENST00000608395 + ENST00000367245 + ENST00000618101 + ENST00000334956 + ENST00000594315 + ENST00000588495 + ENST00000371045 + ENST00000252804 + ENST00000275262 + ENST00000615708 + ENST00000535907 + ENST00000316754 + ENST00000394945 + ENST00000523855 + ENST00000284240 + ENST00000460670)	(ADAMTS5(1/2)) + (ADAMTS9(1/10)) + (AEBP1(1/9)) + (ANTXR1(2/11)) + (ARB2A(1/9)) + (BAG2(1/1)) + (C5AR1(1/3)) + (CALCRL(1/9)) + (CD93(1/1)) + (CDH5(1/8)) + (COL3A1(2/7)) + (COL4A2(1/22)) + (COL6A3(2/20)) + (EBF3(1/5)) + (EGR3(1/5)) + (ERG(1/15)) + (FBLN5(1/16)) + (FILIP1L(2/10)) + (FKBP14(1/4)) + (FLT4(1/12)) + (FOXP2(1/32)) + (GUCY1A1(1/13)) + (HOXD8(1/4)) + (HTR2A(1/3)) + (IL34(1/5)) + (`MBNL1-AS1`(1/4)) + (MYCT1(1/3)) + (NR4A3(1/4)) + (PARVA(1/6)) + (PCAT19(2/35)) + (PDE4B(1/18)) + (PXDN(1/14)) + (QKI(1/17)) + (RASSF8(2/18)) + (RHOJ(1/4)) + (SPOCK1(1/10)) + (ST3GAL1(1/15)) + (THY1(1/10)) + (ZNF382(1/9))	45	STAD	385	5	3	N	3	1	1	3	2	1	Risky	0	1	3	Apoptosis	Transcript	TSM	Overexpression	3	1	1	2	2	2	1	4	1	17	0.0349010106774448	4.45001155119614	High	0.14043107047294	2.17322926733709	NS	0.126896648031906	2.33006414561718	NS	0.103800321956586	2.64616064970717	NS	0.000374	Risky	0.0137	NS	0.206	NS	0.0522	NS	pro-tumoral	Anti-tumoral: -0.549954725604288 ( T cell CD4+ Th1_XCELL(-0.549954725604288) ) pro-tumoral: 2.61283618735526 ( Hematopoietic stem cell_XCELL(0.660588569768414), Endothelial cell_XCELL(0.632996379559109), Macrophage M2_CIBERSORT(0.287391178291293), Cancer associated fibroblast_XCELL(0.712085894191391), Granulocyte-monocyte progenitor_XCELL(0.319774165545054) ) dual: -0.118111786522656 ( Common lymphoid progenitor_XCELL(-0.441756110558469), T cell follicular helper_CIBERSORT(-0.310888900498731), Mast cell activated_CIBERSORT(0.350802879664882), Monocyte_CIBERSORT(0.283730344869662) )	Variable	Macrophage M2_CIBERSORT, 0.287391178291293, 1, Variable	1	A	2	A	3	A	4	B	1	A	2	A	3	A	4	B	1A2A3A4B	1A2A3A4B	1.66275783168157
STAD-368.5.3.P.3.2.2.2.4.1	(ENST00000269701 + ENST00000600194)	(AKAP8(1/12)) + (PRKD2(1/17))	2	STAD	368	5	3	P	3	2	2	2	4	1	Protective	1	0	3	Necrosis	Transcript	TSM	Overexpression	3	1	2	2	2	2	4	0	1	17	0.00501226547309619	7.87500781911414	Low	0.236179612343495	1.40325335077099	NS	0.818517796813737	0.05264811817677	NS	0.576226422300483	0.312375019420881	NS	0.0139	Protective	0.364	NS	0.366	NS	0.559	NS	dual	Anti-tumoral: 0 ( ) pro-tumoral: -0.293285001068641 ( Hematopoietic stem cell_XCELL(-0.293285001068641) ) dual: 0 ( )	NS	character(0), numeric(0), numeric(0), character(0)	1	A	2	A	3	A	4	C	1	A	2	A	3	A	4	C	1A2A3A4C	1A2A3A4C	0.477121254719662
STAD-338.5.3.N.3.1.1.3.4.5	(ENST00000222390 + ENST00000369332)	(HGF(1/11)) + (MAP3K7(1/24))	2	STAD	338	5	3	N	3	1	1	3	4	5	Risky	0	1	3	Anoikis/Apoptosis/Autophagy/Necroptosis/Necrosis	Transcript	TSM	Overexpression	3	1	1	2	2	2	1	0	5	17	0.00602273042967816	7.54348906070284	High	0.0928273807460973	2.82464559695056	NS	0.158848754806872	1.98515152342431	NS	0.0571619302019317	3.617872428266	NS	0.0035	Risky	0.0689	NS	0.557	NS	0.268	NS	pro-tumoral	Anti-tumoral: -0.547322845623677 ( T cell CD4+ Th1_XCELL(-0.547322845623677) ) pro-tumoral: 2.20212836979705 ( Cancer associated fibroblast_XCELL(0.579050628112288), Endothelial cell_XCELL(0.582411803468262), Granulocyte-monocyte progenitor_XCELL(0.396974318819375), Hematopoietic stem cell_XCELL(0.643691619397126) ) dual: 0.361953061804959 ( Monocyte_CIBERSORT(0.272742986393597), Mast cell activated_CIBERSORT(0.360307608066946), Common lymphoid progenitor_XCELL(-0.271097532655584) )	NS	character(0), numeric(0), numeric(0), character(0)	1	A	2	A	3	A	4	B	1	A	2	A	3	A	4	B	1A2A3A4B	1A2A3A4B	0.477121254719662
STAD-2929.7.1.N.2.2.1.2.4.2	USF1	USF1	1	STAD	2929	7	1	N	2	2	1	2	4	2	Protective	1	0	3	Apoptosis/Autophagy	Methylation	TMB	Underexpression	1	3	1	2	2	2	4	0	2	17	0.0362975502120484	4.38307066554373	High	0.189897978176542	1.71840894011922	NS	0.407561964762047	0.685901430030684	NS	0.581930157657893	0.303124628911969	NS	0.0324	Protective	0.453	NS	0.928	NS	0.747	NS	dual	Anti-tumoral: 0 ( ) Pró-tumoral: 0 ( ) Dualista: -0.266882967086023 ( T cell follicular helper_CIBERSORT(0.266882967086023) )	NS	character(0), numeric(0), numeric(0), character(0)	1	A	2	A	3	A	4	B	1	A	2	A	3	A	4	C	1A2A3A4B	1A2A3A4C	0.301029995663981
STAD-2869.6.3.N.3.34.11.3.4.1	TMEM43	TMEM43	1	STAD	2869	6	3	N	3	34	11	3	4	1	Risky	0	2	2	Anoikis	mRNA	TSM	Overexpression	2	1	1	2	6	3	1	0	1	17	0.470177927294922	0.521557793025665	NS	0.125353815930678	2.34911921639869	NS	0.0410076465652953	4.17569887831425	High	0.0798804083473873	3.06733327509417	NS	0.0629	NS	0.0474	Risky	0.0728	NS	0.047	Risky	pro-tumoral	Anti-tumoral: -0.841911145983482 ( T cell CD4+ Th1_XCELL(-0.420955572991741), T cell CD4+ Th1_XCELL(-0.420955572991741) ) Pró-tumoral: 0.937183929860764 ( Cancer associated fibroblast_XCELL(0.468591964930382), Cancer associated fibroblast_XCELL(0.468591964930382) ) Dualista: 0.539923882484036 ( Hematopoietic stem cell_XCELL(0.269961941242018), Hematopoietic stem cell_XCELL(0.269961941242018) )	NS	character(0), numeric(0), numeric(0), character(0)	1	A	2	B	3	A	4	A	1	B	2	A	3	B	4	A	1A2B3A4A	1B2A3B4A	0.301029995663981
STAD-2740.6.3.N.3.30.4.2.4.1	SESN3	SESN3	1	STAD	2740	6	3	N	3	30	4	2	4	1	Risky	0	1	3	Anoikis	mRNA	TSM	Overexpression	2	1	1	2	3	3	4	0	1	17	0.390858458644963	0.736269681813566	NS	0.0898515132101263	2.8770316748604	NS	0.391870986025669	0.733128529934942	NS	0.0470965927820879	3.94193436416761	High	0.243	NS	0.0473	Risky	0.515	NS	0.0633	NS	dual	Anti-tumoral: -0.547528502302335 ( Granulocyte-monocyte progenitor_XCELL(0.312259672465016), Common lymphoid progenitor_XCELL(-0.269255529577314), T cell CD4+ Th1_XCELL(-0.590532645190037) ) Pró-tumoral: 0.759071630219905 ( Endothelial cell_XCELL(0.320014994338246), Cancer associated fibroblast_XCELL(0.439056635881659) ) Dualista: 1.19495580740875 ( B cell naive_CIBERSORT(0.26699359025639), Hematopoietic stem cell_XCELL(0.500009986700084), Mast cell activated_CIBERSORT(0.427952230452272) )	NS	character(0), numeric(0), numeric(0), character(0)	1	A	2	A	3	B	4	A	1	B	2	A	3	A	4	A	1A2A3B4A	1B2A3A4A	0.301029995663981
STAD-2715.6.3.P.3.2.7.2.4.1	RTEL1	RTEL1	1	STAD	2715	6	3	P	3	2	7	2	4	1	Protective	1	0	3	Necrosis	mRNA	TSM	Overexpression	2	1	2	2	2	3	4	0	1	17	0.066096404199133	3.37739607544368	NS	0.0695423776512725	3.29378882532809	NS	0.662979969191141	0.189923891870012	NS	0.0288964069238028	4.77377446044269	Low	0.0498	Protective	0.123	NS	0.54	NS	0.0647	NS	dual	Anti-tumoral: 0 ( ) Pró-tumoral: 0 ( ) Dualista: -0.273848802764233 ( Hematopoietic stem cell_XCELL(-0.273848802764233) )	NS	character(0), numeric(0), numeric(0), character(0)	1	A	2	A	3	C	4	A	1	A	2	A	3	A	4	C	1A2A3C4A	1A2A3A4C	0.301029995663981
STAD-264.7.3.P.1.1.71.3.4.1	(CLEC14A + EPB41L3 + FRZB)	(CLEC14A + EPB41L3 + FRZB)	3	STAD	264	7	3	P	1	1	71	3	4	1	Risky	0	1	3	Apoptosis	Methylation	TSM	Unchanged	1	1	2	1	2	8	1	0	1	17	0.0163585331074465	5.76392032705502	Low	0.00576014025924543	7.62384953934915	Low	0.425858322115085	0.634091945489568	NS	0.0102412525528136	6.59244323725102	Low	0.00667	Risky	0.0615	NS	0.318	NS	0.115	NS	pro-tumoral	Anti-tumoral: -0.680471477120468 ( Common lymphoid progenitor_XCELL(-0.474910382032254), T cell CD4+ Th1_XCELL(-0.508922229776036), Granulocyte-monocyte progenitor_XCELL(0.303361134687822) ) Pró-tumoral: 1.38670104400576 ( Cancer associated fibroblast_XCELL(0.678861603263906), Endothelial cell_XCELL(0.707839440741854) ) Dualista: 0.89745800759027 ( Mast cell activated_CIBERSORT(0.381891997571806), Hematopoietic stem cell_XCELL(0.748791839535918), T cell CD4+ Th2_XCELL(-0.266203135585032), T cell follicular helper_CIBERSORT(-0.294396463366617), Monocyte_CIBERSORT(0.327373769434195) )	NS	character(0), numeric(0), numeric(0), character(0)	1	C	2	A	3	C	4	C	1	A	2	A	3	A	4	B	1C2A3C4C	1A2A3A4B	0.602059991327962
STAD-2556.7.3.P.3.4.62.2.4.1	OXTR	OXTR	1	STAD	2556	7	3	P	3	4	62	2	4	1	Risky	0	1	3	Cellular senescence	Methylation	TSM	Overexpression	1	1	2	2	3	3	4	0	1	17	0.0608125299930018	3.51508520220115	NS	0.0167379761190607	5.72364202920516	Low	0.962822819400525	0.00217263742009275	NS	0.102018648898794	2.67369926079556	NS	0.165	NS	0.0546	NS	0.0631	NS	0.0434	Risky	dual	Anti-tumoral: -0.547291271907366 ( T cell CD4+ Th1_XCELL(-0.273645635953683), T cell CD4+ Th1_XCELL(-0.273645635953683) ) Pró-tumoral: 0 ( ) Dualista: 0.591576260724942 ( Hematopoietic stem cell_XCELL(0.295788130362471), Hematopoietic stem cell_XCELL(0.295788130362471) )	NS	character(0), numeric(0), numeric(0), character(0)	1	C	2	A	3	A	4	A	1	A	2	A	3	B	4	A	1C2A3A4A	1A2A3B4A	0.301029995663981
STAD-2314.6.3.N.1.1.31.3.4.4	ITGA5	ITGA5	1	STAD	2314	6	3	N	1	1	31	3	4	4	Risky	0	1	3	Anoikis/Apoptosis/Autophagy/Necrosis	mRNA	TSM	Unchanged	2	1	1	1	2	5	1	0	4	17	0.000855949203320772	11.1158103146115	High	0.0354682860285109	4.42248791958974	High	0.646327621508861	0.210561551301587	NS	0.469451254529501	0.523267319604796	NS	0.0326	Risky	0.181	NS	0.824	NS	0.621	NS	pro-tumoral	Anti-tumoral: -2.60701016915645 ( T cell CD4+ Th1_XCELL(-0.327148563120949), Common lymphoid progenitor_XCELL(-0.324603979168163), T cell CD4+ Th1_XCELL(-0.327148563120949), Common lymphoid progenitor_XCELL(-0.324603979168163), T cell CD4+ Th1_XCELL(-0.327148563120949), Common lymphoid progenitor_XCELL(-0.324603979168163), T cell CD4+ Th1_XCELL(-0.327148563120949), Common lymphoid progenitor_XCELL(-0.324603979168163) ) Pró-tumoral: 4.32689767579468 ( Endothelial cell_XCELL(0.558564064994034), Cancer associated fibroblast_XCELL(0.523160353954636), Endothelial cell_XCELL(0.558564064994034), Cancer associated fibroblast_XCELL(0.523160353954636), Endothelial cell_XCELL(0.558564064994034), Cancer associated fibroblast_XCELL(0.523160353954636), Endothelial cell_XCELL(0.558564064994034), Cancer associated fibroblast_XCELL(0.523160353954636) ) Dualista: 1.63792037675498 ( Hematopoietic stem cell_XCELL(0.409480094188746), Hematopoietic stem cell_XCELL(0.409480094188746), Hematopoietic stem cell_XCELL(0.409480094188746), Hematopoietic stem cell_XCELL(0.409480094188746) )	NS	character(0), numeric(0), numeric(0), character(0)	1	B	2	A	3	A	4	B	1	A	2	A	3	A	4	B	1B2A3A4B	1A2A3A4B	0.301029995663981
STAD-2255.6.3.N.1.4.4.2.4.2	HOTAIRM1	HOTAIRM1	1	STAD	2255	6	3	N	1	4	4	2	4	2	Risky	0	1	3	Apoptosis/Autophagy	mRNA	TSM	Unchanged	2	1	1	1	3	3	4	0	2	17	0.385293045864869	0.753745253247875	NS	0.0990982988836012	2.71999543428492	NS	0.264141248729017	1.24692160918171	NS	0.036665700616846	4.36587257222259	High	0.892	NS	0.176	NS	0.0862	NS	0.0203	Risky	dual	Anti-tumoral: -0.317679783904359 ( T cell CD4+ Th1_XCELL(-0.317679783904359) ) Pró-tumoral: 0 ( ) Dualista: 0.578437267356 ( Mast cell activated_CIBERSORT(0.297247880711429), Hematopoietic stem cell_XCELL(0.281189386644571) )	NS	character(0), numeric(0), numeric(0), character(0)	1	A	2	A	3	B	4	A	1	A	2	A	3	B	4	A	1A2A3B4A	1A2A3B4A	0.301029995663981
STAD-2238.6.3.N.1.11.14.3.4.2	HCRTR1	HCRTR1	1	STAD	2238	6	3	N	1	11	14	3	4	2	Risky	0	1	3	Apoptosis/Autophagy	mRNA	TSM	Unchanged	2	1	1	1	3	6	1	0	2	17	0.181894802085308	1.78207445029412	NS	0.0824277738335359	3.01637008254062	NS	0.0180740073366195	5.58896162830618	High	0.022736571194251	5.1885199791826	High	0.205	NS	0.0922	NS	0.0267	Risky	0.0616	NS	pro-tumoral	Anti-tumoral: -0.358761722808728 ( Common lymphoid progenitor_XCELL(-0.358761722808728) ) Pró-tumoral: 0.628085408784947 ( Endothelial cell_XCELL(0.281331736685808), Cancer associated fibroblast_XCELL(0.346753672099139) ) Dualista: 0.341853853050852 ( Hematopoietic stem cell_XCELL(0.341853853050852) )	NS	character(0), numeric(0), numeric(0), character(0)	1	A	2	B	3	B	4	A	1	A	2	B	3	A	4	A	1A2B3B4A	1A2B3A4A	0.301029995663981
STAD-2126.7.3.P.1.1.71.3.4.1	FAT4	FAT4	1	STAD	2126	7	3	P	1	1	71	3	4	1	Risky	0	1	3	Autophagy	Methylation	TSM	Unchanged	1	1	2	1	2	8	1	0	1	17	0.00957946032484769	6.71147226956612	Low	0.000669729638141825	11.5714280463497	Low	0.81621918177559	0.0540146480420651	NS	0.0111113163788825	6.44742669709408	Low	0.0451	Risky	0.113	NS	0.699	NS	0.0656	NS	pro-tumoral	Anti-tumoral: -1.41126662962766 ( Common lymphoid progenitor_XCELL(-0.393324715947645), T cell CD4+ Th1_XCELL(-0.669713437178987), Granulocyte-monocyte progenitor_XCELL(0.3574048383128), Common lymphoid progenitor_XCELL(-0.393324715947645), T cell CD4+ Th1_XCELL(-0.669713437178987), Granulocyte-monocyte progenitor_XCELL(0.3574048383128) ) Pró-tumoral: 2.06318468257647 ( Endothelial cell_XCELL(0.518293368733105), Cancer associated fibroblast_XCELL(0.513298972555129), Endothelial cell_XCELL(0.518293368733105), Cancer associated fibroblast_XCELL(0.513298972555129) ) Dualista: 1.63501671112763 ( Hematopoietic stem cell_XCELL(0.683557302261702), T cell follicular helper_CIBERSORT(-0.30274372228895), Monocyte_CIBERSORT(0.306148794246043), Mast cell activated_CIBERSORT(0.425640838646924), T cell CD4+ Th2_XCELL(-0.295094857301902), Hematopoietic stem cell_XCELL(0.683557302261702), T cell follicular helper_CIBERSORT(-0.30274372228895), Monocyte_CIBERSORT(0.306148794246043), Mast cell activated_CIBERSORT(0.425640838646924), T cell CD4+ Th2_XCELL(-0.295094857301902) )	NS	character(0), numeric(0), numeric(0), character(0)	1	C	2	A	3	C	4	C	1	A	2	A	3	A	4	B	1C2A3C4C	1A2A3A4B	0.301029995663981
STAD-2102.7.3.N.3.11.62.2.3.1	ERGIC2	ERGIC2	1	STAD	2102	7	3	N	3	11	62	2	3	1	Risky	0	1	3	Cellular senescence	Methylation	TSM	Overexpression	1	1	1	2	3	3	4	1	1	17	0.0649441397378968	3.40639602196948	NS	0.0169997866683131	5.69639583403783	Low	0.781896264296003	0.0766452175255633	NS	0.070337097305499	3.27513598320737	NS	0.388	NS	0.362	NS	0.0106	Risky	0.153	NS	dual	Anti-tumoral: 0.54011349155986 ( T cell CD4+ memory activated_CIBERSORT(0.27005674577993), T cell CD4+ memory activated_CIBERSORT(0.27005674577993) ) Pró-tumoral: -0.752727270473536 ( T cell regulatory (Tregs)_CIBERSORT(-0.376363635236768), T cell regulatory (Tregs)_CIBERSORT(-0.376363635236768) ) Dualista: 0.604023502142476 ( T cell CD4+ Th2_XCELL(0.302011751071238), T cell CD4+ Th2_XCELL(0.302011751071238) )	Cold	c(""""""""""""""""""""""""""""""""""""""""""""""""""""""""""""""""""""""""""""""""""""""""""""""""""""""""""""""""""""""""""""""""""""""""""""""""""""""""""""""""""""""""""""""""""""""""""""""""""""""""""""""""""""""""""""""""""""""""""""""""""""""""""""""""""""""""""""""""""""""""""""""""""""""""""""""""""""""""""""""""""""""""""""""""""""""""""""""""""""""""""""""""""""""""""""""""""""""""""""""""""""""""""""""""""""""""""""""""""""""""""""""""""""""""""""""""""""""""""""""""""""""""""""""""""""""""""""""""""""""""""""""""""""""""""""""""""""""""""""""""""""""""""""""""""""""""""""""""""""""""""""""""""""""""""""""""""""""""""""""""""""""""""""""""""""""""""""""""""""""""""""""""""""""""""""""""""""""""""""""""""""""""""""""""""""""""""""""""""""""""""""""""""""""""""""""""""""""""""""""""""""""""""""""""""""""""""""""""""""""""""""""""""""""""""""""""""""""""""""""""""""""""""""""""""""""""""""""""""""""""""""""""""""""""""""""""""""""""""""""""""""""""""""""""""""""""""""""""""""""""""""""""""""""""""""""""T cell regulatory (Tregs)_CIBERSORT"""""""""""""""""""""""""""""""""""""""""""""""""""""""""""""""""""""""""""""""""""""""""""""""""""""""""""""""""""""""""""""""""""""""""""""""""""""""""""""""""""""""""""""""""""""""""""""""""""""""""""""""""""""""""""""""""""""""""""""""""""""""""""""""""""""""""""""""""""""""""""""""""""""""""""""""""""""""""""""""""""""""""""""""""""""""""""""""""""""""""""""""""""""""""""""""""""""""""""""""""""""""""""""""""""""""""""""""""""""""""""""""""""""""""""""""""""""""""""""""""""""""""""""""""""""""""""""""""""""""""""""""""""""""""""""""""""""""""""""""""""""""""""""""""""""""""""""""""""""""""""""""""""""""""""""""""""""""""""""""""""""""""""""""""""""""""""""""""""""""""""""""""""""""""""""""""""""""""""""""""""""""""""""""""""""""""""""""""""""""""""""""""""""""""""""""""""""""""""""""""""""""""""""""""""""""""""""""""""""""""""""""""""""""""""""""""""""""""""""""""""""""""""""""""""""""""""""""""""""""""""""""""""""""""""""""""""""""""""""""""""""""""""""""""""""""""""""""""""""""""""""""""""""""""""""""", """"""""""""""""""""""""""""""""""""""""""""""""""""""""""""""""""""""""""""""""""""""""""""""""""""""""""""""""""""""""""""""""""""""""""""""""""""""""""""""""""""""""""""""""""""""""""""""""""""""""""""""""""""""""""""""""""""""""""""""""""""""""""""""""""""""""""""""""""""""""""""""""""""""""""""""""""""""""""""""""""""""""""""""""""""""""""""""""""""""""""""""""""""""""""""""""""""""""""""""""""""""""""""""""""""""""""""""""""""""""""""""""""""""""""""""""""""""""""""""""""""""""""""""""""""""""""""""""""""""""""""""""""""""""""""""""""""""""""""""""""""""""""""""""""""""""""""""""""""""""""""""""""""""""""""""""""""""""""""""""""""""""""""""""""""""""""""""""""""""""""""""""""""""""""""""""""""""""""""""""""""""""""""""""""""""""""""""""""""""""""""""""""""""""""""""""""""""""""""""""""""""""""""""""""""""""""""""""""""""""""""""""""""""""""""""""""""""""""""""""""""""""""""""""""""""""""""""""""""""""""""""""""""""""""""""""""""""""""""""""""""""""""""""""""""""""""""""""""""""""""""""""""""""""""""""""T cell regulatory (Tregs)_CIBERSORT""""""""""""""""""""""""""""""""""""""""""""""""""""""""""""""""""""""""""""""""""""""""""""""""""""""""""""""""""""""""""""""""""""""""""""""""""""""""""""""""""""""""""""""""""""""""""""""""""""""""""""""""""""""""""""""""""""""""""""""""""""""""""""""""""""""""""""""""""""""""""""""""""""""""""""""""""""""""""""""""""""""""""""""""""""""""""""""""""""""""""""""""""""""""""""""""""""""""""""""""""""""""""""""""""""""""""""""""""""""""""""""""""""""""""""""""""""""""""""""""""""""""""""""""""""""""""""""""""""""""""""""""""""""""""""""""""""""""""""""""""""""""""""""""""""""""""""""""""""""""""""""""""""""""""""""""""""""""""""""""""""""""""""""""""""""""""""""""""""""""""""""""""""""""""""""""""""""""""""""""""""""""""""""""""""""""""""""""""""""""""""""""""""""""""""""""""""""""""""""""""""""""""""""""""""""""""""""""""""""""""""""""""""""""""""""""""""""""""""""""""""""""""""""""""""""""""""""""""""""""""""""""""""""""""""""""""""""""""""""""""""""""""""""""""""""""""""""""""""""""""""""""""""""""""""""""), c(-0.376363635236768, -0.376363635236768), c(1, 1), c(""""""""""""""""""""""""""""""""""""""""""""""""""""""""""""""""""""""""""""""""""""""""""""""""""""""""""""""""""""""""""""""""""""""""""""""""""""""""""""""""""""""""""""""""""""""""""""""""""""""""""""""""""""""""""""""""""""""""""""""""""""""""""""""""""""""""""""""""""""""""""""""""""""""""""""""""""""""""""""""""""""""""""""""""""""""""""""""""""""""""""""""""""""""""""""""""""""""""""""""""""""""""""""""""""""""""""""""""""""""""""""""""""""""""""""""""""""""""""""""""""""""""""""""""""""""""""""""""""""""""""""""""""""""""""""""""""""""""""""""""""""""""""""""""""""""""""""""""""""""""""""""""""""""""""""""""""""""""""""""""""""""""""""""""""""""""""""""""""""""""""""""""""""""""""""""""""""""""""""""""""""""""""""""""""""""""""""""""""""""""""""""""""""""""""""""""""""""""""""""""""""""""""""""""""""""""""""""""""""""""""""""""""""""""""""""""""""""""""""""""""""""""""""""""""""""""""""""""""""""""""""""""""""""""""""""""""""""""""""""""""""""""""""""""""""""""""""""""""""""""""""""""""""""""""""""""Cold"""""""""""""""""""""""""""""""""""""""""""""""""""""""""""""""""""""""""""""""""""""""""""""""""""""""""""""""""""""""""""""""""""""""""""""""""""""""""""""""""""""""""""""""""""""""""""""""""""""""""""""""""""""""""""""""""""""""""""""""""""""""""""""""""""""""""""""""""""""""""""""""""""""""""""""""""""""""""""""""""""""""""""""""""""""""""""""""""""""""""""""""""""""""""""""""""""""""""""""""""""""""""""""""""""""""""""""""""""""""""""""""""""""""""""""""""""""""""""""""""""""""""""""""""""""""""""""""""""""""""""""""""""""""""""""""""""""""""""""""""""""""""""""""""""""""""""""""""""""""""""""""""""""""""""""""""""""""""""""""""""""""""""""""""""""""""""""""""""""""""""""""""""""""""""""""""""""""""""""""""""""""""""""""""""""""""""""""""""""""""""""""""""""""""""""""""""""""""""""""""""""""""""""""""""""""""""""""""""""""""""""""""""""""""""""""""""""""""""""""""""""""""""""""""""""""""""""""""""""""""""""""""""""""""""""""""""""""""""""""""""""""""""""""""""""""""""""""""""""""""""""""""""""""""""""""", """"""""""""""""""""""""""""""""""""""""""""""""""""""""""""""""""""""""""""""""""""""""""""""""""""""""""""""""""""""""""""""""""""""""""""""""""""""""""""""""""""""""""""""""""""""""""""""""""""""""""""""""""""""""""""""""""""""""""""""""""""""""""""""""""""""""""""""""""""""""""""""""""""""""""""""""""""""""""""""""""""""""""""""""""""""""""""""""""""""""""""""""""""""""""""""""""""""""""""""""""""""""""""""""""""""""""""""""""""""""""""""""""""""""""""""""""""""""""""""""""""""""""""""""""""""""""""""""""""""""""""""""""""""""""""""""""""""""""""""""""""""""""""""""""""""""""""""""""""""""""""""""""""""""""""""""""""""""""""""""""""""""""""""""""""""""""""""""""""""""""""""""""""""""""""""""""""""""""""""""""""""""""""""""""""""""""""""""""""""""""""""""""""""""""""""""""""""""""""""""""""""""""""""""""""""""""""""""""""""""""""""""""""""""""""""""""""""""""""""""""""""""""""""""""""""""""""""""""""""""""""""""""""""""""""""""""""""""""""""""""""""""""""""""""""""""""""""""""""""""""""""""""""""""""""""""Cold"""""""""""""""""""""""""""""""""""""""""""""""""""""""""""""""""""""""""""""""""""""""""""""""""""""""""""""""""""""""""""""""""""""""""""""""""""""""""""""""""""""""""""""""""""""""""""""""""""""""""""""""""""""""""""""""""""""""""""""""""""""""""""""""""""""""""""""""""""""""""""""""""""""""""""""""""""""""""""""""""""""""""""""""""""""""""""""""""""""""""""""""""""""""""""""""""""""""""""""""""""""""""""""""""""""""""""""""""""""""""""""""""""""""""""""""""""""""""""""""""""""""""""""""""""""""""""""""""""""""""""""""""""""""""""""""""""""""""""""""""""""""""""""""""""""""""""""""""""""""""""""""""""""""""""""""""""""""""""""""""""""""""""""""""""""""""""""""""""""""""""""""""""""""""""""""""""""""""""""""""""""""""""""""""""""""""""""""""""""""""""""""""""""""""""""""""""""""""""""""""""""""""""""""""""""""""""""""""""""""""""""""""""""""""""""""""""""""""""""""""""""""""""""""""""""""""""""""""""""""""""""""""""""""""""""""""""""""""""""""""""""""""""""""""""""""""""""""""""""""""""""""""""""""""""""""")	1	C	2	A	3	A	4	A	1	A	2	B	3	A	4	A	1C2A3A4A	1A2B3A4A	0.301029995663981
STAD-2084.5.3.N.3.1.31.3.4.2	ENST00000622283	(SPRY1(1/9))	1	STAD	2084	5	3	N	3	1	31	3	4	2	Risky	0	1	3	Apoptosis/Cellular senescence	Transcript	TSM	Overexpression	3	1	1	2	2	5	1	0	2	17	0.00689416025402967	7.30033898602856	High	0.0214115978885132	5.29297614931329	High	0.283165226198646	1.15183558812574	NS	0.197343513657424	1.66192574840425	NS	0.0138	Risky	0.175	NS	0.473	NS	0.259	NS	pro-tumoral	Anti-tumoral: -0.384314564731884 ( T cell CD4+ Th1_XCELL(-0.384314564731884) ) pro-tumoral: 1.06169826386176 ( Hematopoietic stem cell_XCELL(0.355894391171184), Cancer associated fibroblast_XCELL(0.287446352173056), Endothelial cell_XCELL(0.418357520517523) ) dual: 0 ( )	NS	character(0), numeric(0), numeric(0), character(0)	1	B	2	A	3	A	4	B	1	A	2	A	3	A	4	B	1B2A3A4B	1A2A3A4B	0.301029995663981
STAD-1976.5.3.N.3.5.1.3.4.2	ENST00000545653	(DAB2(1/17))	1	STAD	1976	5	3	N	3	5	1	3	4	2	Risky	0	2	2	Apoptosis/Autophagy	Transcript	TSM	Overexpression	3	1	1	2	5	2	1	0	2	17	0.0200374768792161	5.40862640515482	High	0.333466408679267	0.935389356758832	NS	0.325317457571469	0.967448033814608	NS	0.926676099796533	0.00846908175838532	NS	0.0413	Risky	0.0946	NS	0.921	NS	0.0374	Risky	pro-tumoral	Anti-tumoral: -0.353099531021362 ( T cell CD4+ Th1_XCELL(-0.353099531021362) ) pro-tumoral: 1.08127258558246 ( Hematopoietic stem cell_XCELL(0.428941682847796), Endothelial cell_XCELL(0.270401299686844), Cancer associated fibroblast_XCELL(0.381929603047823) ) dual: 0 ( )	NS	character(0), numeric(0), numeric(0), character(0)	1	A	2	A	3	A	4	B	1	A	2	A	3	B	4	B	1A2A3A4B	1A2A3B4B	0.301029995663981
STAD-1859.5.3.N.1.12.11.3.4.2	ENST00000481570	(COL1A2(1/12))	1	STAD	1859	5	3	N	1	12	11	3	4	2	Risky	0	2	2	Apoptosis/Pyroptosis	Transcript	TSM	Unchanged	3	1	1	1	5	3	1	0	2	17	0.0741680480450412	3.18827917604233	NS	0.120076041027718	2.41632880328452	NS	0.0439646227058457	4.05791995172336	High	0.217370925345801	1.52164367659508	NS	0.0308	Risky	0.108	NS	0.0386	Risky	0.0593	NS	pro-tumoral	Anti-tumoral: -0.425582172235404 ( T cell CD4+ Th1_XCELL(-0.425582172235404) ) pro-tumoral: 1.3440673618143 ( Cancer associated fibroblast_XCELL(0.582819854490782), Hematopoietic stem cell_XCELL(0.456586658503981), Endothelial cell_XCELL(0.304660848819541) ) dual: 0 ( )	NS	character(0), numeric(0), numeric(0), character(0)	1	A	2	B	3	A	4	A	1	A	2	B	3	A	4	B	1A2B3A4A	1A2B3A4B	0.301029995663981
STAD-1684.5.3.N.1.5.4.3.4.2	ENST00000377669	(KLF12(1/3))	1	STAD	1684	5	3	N	1	5	4	3	4	2	Risky	0	2	2	Anoikis/Apoptosis	Transcript	TSM	Unchanged	3	1	1	1	5	3	1	0	2	17	0.0508556471384434	3.81302103662708	NS	0.11275286103013	2.5152065205497	NS	0.225533661889987	1.4688092457881	NS	0.0429135822396824	4.09880312093722	High	0.0492	Risky	0.0592	NS	0.157	NS	0.0361	Risky	pro-tumoral	Anti-tumoral: -0.500744651597191 ( T cell CD4+ Th1_XCELL(-0.500744651597191) ) pro-tumoral: 1.46590490658533 ( Granulocyte-monocyte progenitor_XCELL(0.267020086999773), Hematopoietic stem cell_XCELL(0.405072573695569), Endothelial cell_XCELL(0.329354630823421), Cancer associated fibroblast_XCELL(0.464457615066572) ) dual: 0.320969049628086 ( Mast cell activated_CIBERSORT(0.320969049628086) )	NS	character(0), numeric(0), numeric(0), character(0)	1	A	2	A	3	B	4	A	1	A	2	A	3	B	4	B	1A2A3B4A	1A2A3B4B	0.301029995663981
STAD-1624.5.3.N.1.31.1.3.4.3	ENST00000357037	(CAVIN1(1/1))	1	STAD	1624	5	3	N	1	31	1	3	4	3	Risky	0	2	2	Apoptosis/Autophagy/Cellular senescence	Transcript	TSM	Unchanged	3	1	1	1	5	2	1	0	3	17	0.0234173149306645	5.13727963138267	High	0.125534312526019	2.34687652765563	NS	0.799189626709288	0.0647173341494913	NS	0.138502656040761	2.19451657571097	NS	0.0119	Risky	0.0179	Risky	0.183	NS	0.0603	NS	pro-tumoral	Anti-tumoral: -0.417903459672424 ( T cell CD4+ Th1_XCELL(-0.417903459672424) ) pro-tumoral: 1.95652163245907 ( Hematopoietic stem cell_XCELL(0.622650241387263), Endothelial cell_XCELL(0.586646185194025), Cancer associated fibroblast_XCELL(0.747225205877779) ) dual: -0.376561261436567 ( T cell follicular helper_CIBERSORT(-0.268337049297806), Common lymphoid progenitor_XCELL(-0.488722375092915), Mast cell activated_CIBERSORT(0.380498162954154) )	NS	character(0), numeric(0), numeric(0), character(0)	1	A	2	A	3	A	4	B	1	B	2	A	3	A	4	B	1A2A3A4B	1B2A3A4B	0.301029995663981
STAD-1456.5.1.N.3.30.30.3.4.1	ENST00000237536	(MTCL2(1/4))	1	STAD	1456	5	1	N	3	30	30	3	4	1	Risky	0	1	3	Autophagy	Transcript	TMB	Overexpression	3	3	1	2	3	3	1	0	1	17	0.0666618958315407	3.36336076029066	NS	0.0323158293726088	4.58166343486434	High	0.283001818689379	1.1526178168288	NS	0.0610831448620237	3.50772865454144	NS	0.0758	NS	0.0354	Risky	0.377	NS	0.116	NS	pro-tumoral	Anti-tumoral: -0.738331339080147 ( T cell CD4+ Th1_XCELL(-0.423201613938885), T cell CD4+ memory activated_CIBERSORT(-0.315129725141262) ) pro-tumoral: 0.749009396510446 ( T cell CD4+ Th2_XCELL(-0.353602991849618), Endothelial cell_XCELL(0.341396125463619), Hematopoietic stem cell_XCELL(0.38826912784134), Cancer associated fibroblast_XCELL(0.372947135055105) ) dual: -0.057394534572806 ( Mast cell activated_CIBERSORT(0.292573211336346), Common lymphoid progenitor_XCELL(-0.349967745909152) )	NS	character(0), numeric(0), numeric(0), character(0)	1	B	2	A	3	A	4	A	1	B	2	A	3	A	4	A	1B2A3A4A	1B2A3A4A	0.301029995663981
STAD-1437.5.3.N.3.1.11.3.4.4	ENST00000215909	(LGALS1(1/7))	1	STAD	1437	5	3	N	3	1	11	3	4	4	Risky	0	1	3	Anoikis/Apoptosis/Autophagy/Ferroptosis	Transcript	TSM	Overexpression	3	1	1	2	2	3	1	0	4	17	0.171168070086366	1.87268333420808	NS	0.340192011939558	0.909707603772652	NS	0.0197999506079828	5.42944678204773	High	0.410019750476041	0.678743444667897	NS	0.0157	Risky	0.0928	NS	0.104	NS	0.261	NS	pro-tumoral	Anti-tumoral: 0 ( ) pro-tumoral: 1.50971237347123 ( Endothelial cell_XCELL(0.423268178449928), Hematopoietic stem cell_XCELL(0.427813032743832), Cancer associated fibroblast_XCELL(0.658631162277471) ) dual: 0 ( )	NS	character(0), numeric(0), numeric(0), character(0)	1	A	2	B	3	A	4	A	1	A	2	A	3	A	4	B	1A2B3A4A	1A2A3A4B	0.301029995663981
STAD-1289.6.3.N.1.30.31.3.4.3	CITED2	CITED2	1	STAD	1289	6	3	N	1	30	31	3	4	3	Risky	0	1	3	Apoptosis/Cellular senescence/Pyroptosis	mRNA	TSM	Unchanged	2	1	1	1	3	5	1	0	3	17	0.00572967361291787	7.63341429202442	High	0.00974328931884161	6.68123870039234	High	0.204938208761882	1.60682837308156	NS	0.0651763125368947	3.40050879035119	NS	0.0534	NS	0.037	Risky	0.339	NS	0.16	NS	pro-tumoral	Anti-tumoral: -0.757934356625414 ( T cell CD4+ Th1_XCELL(-0.306477801330086), Common lymphoid progenitor_XCELL(-0.451456555295328) ) Pró-tumoral: 0.775056610150039 ( Endothelial cell_XCELL(0.301652571775298), Cancer associated fibroblast_XCELL(0.473404038374741) ) Dualista: 0.334687955699709 ( Hematopoietic stem cell_XCELL(0.334687955699709) )	NS	character(0), numeric(0), numeric(0), character(0)	1	B	2	A	3	A	4	B	1	B	2	A	3	A	4	A	1B2A3A4B	1B2A3A4A	0.301029995663981
STAD-1245.6.3.N.3.5.1.3.4.3	CCDC88A	CCDC88A	1	STAD	1245	6	3	N	3	5	1	3	4	3	Risky	0	2	2	Apoptosis/Autophagy/Necrosis	mRNA	TSM	Overexpression	2	1	1	2	5	2	1	0	3	17	0.0320201410659996	4.59741824093112	High	0.230971329734169	1.43486977605462	NS	0.139370422540508	2.1848966114269	NS	0.248937436367518	1.32925702748673	NS	0.043	Risky	0.0608	NS	0.161	NS	0.0437	Risky	pro-tumoral	Anti-tumoral: -1.59387806267102 ( T cell CD4+ Th1_XCELL(-0.398469515667756), T cell CD4+ Th1_XCELL(-0.398469515667756), T cell CD4+ Th1_XCELL(-0.398469515667756), T cell CD4+ Th1_XCELL(-0.398469515667756) ) Pró-tumoral: 1.19466955825986 ( Cancer associated fibroblast_XCELL(0.298667389564964), Cancer associated fibroblast_XCELL(0.298667389564964), Cancer associated fibroblast_XCELL(0.298667389564964), Cancer associated fibroblast_XCELL(0.298667389564964) ) Dualista: 0 ( )	NS	character(0), numeric(0), numeric(0), character(0)	1	A	2	A	3	A	4	B	1	A	2	A	3	B	4	B	1A2A3A4B	1A2A3B4B	0.301029995663981
STAD-1212.7.3.N.2.31.64.4.4.2	C5	C5	1	STAD	1212	7	3	N	2	31	64	4	4	2	Risky	0	2	2	Apoptosis/Necroptosis	Methylation	TSM	Underexpression	1	1	1	2	5	5	0	0	2	17	0.0100659124924881	6.62319456900449	Low	0.0234205694866578	5.13703838373319	Low	0.128898477471041	2.30572075289584	NS	0.161398793598735	1.96107127753569	NS	0.0172	Risky	0.0243	Risky	0.719	NS	0.0542	NS	NS	NS	NS	NS	1	C	2	A	3	A	4	C	1	B	2	A	3	A	4	B	1C2A3A4C	1B2A3A4B	0.301029995663981
SKCM-892.6.3.N.2.62.64.3.3.1	GNA15	GNA15	1	SKCM	892	6	3	N	2	62	64	3	3	1	Protective	1	0	3	Pyroptosis	mRNA	TSM	Underexpression	2	1	1	2	3	5	1	1	1	17	0.00717837849787573	7.22778341654421	Low	0.00948475420677219	6.72919224079059	Low	NS	NS	NS	0.527780827142149	0.398662461271979	NS	0.112	NS	0.0357	Protective	NS	NS	0.32	NS	pro-tumoral	Anti-tumoral: -0.810020868509077 ( T cell CD8+_CIBERSORT(0.261472408479075), T cell CD4+ memory activated_CIBERSORT(0.295845628764549), NK cell activated_CIBERSORT(0.252702831265453) ) Pró-tumoral: -0.252983227234402 ( Endothelial cell_XCELL(0.252983227234402) ) Dualista: -0.318661986506747 ( Class-switched memory B cell_XCELL(0.318661986506747) )	Cold	c(""""""""""""""""""""""""""""""""""""""""""""""""""""""""""""""""""""""""""""""""""""""""""""""""""""""""""""""""""""""""""""""""""""""""""""""""""""""""""""""""""""""""""""""""""""""""""""""""""""""""""""""""""""""""""""""""""""""""""""""""""""""""""""""""""""""""""""""""""""""""""""""""""""""""""""""""""""""""""""""""""""""""""""""""""""""""""""""""""""""""""""""""""""""""""""""""""""""""""""""""""""""""""""""""""""""""""""""""""""""""""""""""""""""""""""""""""""""""""""""""""""""""""""""""""""""""""""""""""""""""""""""""""""""""""""""""""""""""""""""""""""""""""""""""""""""""""""""""""""""""""""""""""""""""""""""""""""""""""""""""""""""""""""""""""""""""""""""""""""""""""""""""""""""""""""""""""""""""""""""""""""""""""""""""""""""""""""""""""""""""""""""""""""""""""""""""""""""""""""""""""""""""""""""""""""""""""""""""""""""""""""""""""""""""""""""""""""""""""""""""""""""""""""""""""""""""""""""""""""""""""""""""""""""""""""""""""""""""""""""""""""""""""""""""""""""""""""""""""""""""""""""""""""""""""""""""T cell CD8+_CIBERSORT"""""""""""""""""""""""""""""""""""""""""""""""""""""""""""""""""""""""""""""""""""""""""""""""""""""""""""""""""""""""""""""""""""""""""""""""""""""""""""""""""""""""""""""""""""""""""""""""""""""""""""""""""""""""""""""""""""""""""""""""""""""""""""""""""""""""""""""""""""""""""""""""""""""""""""""""""""""""""""""""""""""""""""""""""""""""""""""""""""""""""""""""""""""""""""""""""""""""""""""""""""""""""""""""""""""""""""""""""""""""""""""""""""""""""""""""""""""""""""""""""""""""""""""""""""""""""""""""""""""""""""""""""""""""""""""""""""""""""""""""""""""""""""""""""""""""""""""""""""""""""""""""""""""""""""""""""""""""""""""""""""""""""""""""""""""""""""""""""""""""""""""""""""""""""""""""""""""""""""""""""""""""""""""""""""""""""""""""""""""""""""""""""""""""""""""""""""""""""""""""""""""""""""""""""""""""""""""""""""""""""""""""""""""""""""""""""""""""""""""""""""""""""""""""""""""""""""""""""""""""""""""""""""""""""""""""""""""""""""""""""""""""""""""""""""""""""""""""""""""""""""""""""""""""""""""""", """"""""""""""""""""""""""""""""""""""""""""""""""""""""""""""""""""""""""""""""""""""""""""""""""""""""""""""""""""""""""""""""""""""""""""""""""""""""""""""""""""""""""""""""""""""""""""""""""""""""""""""""""""""""""""""""""""""""""""""""""""""""""""""""""""""""""""""""""""""""""""""""""""""""""""""""""""""""""""""""""""""""""""""""""""""""""""""""""""""""""""""""""""""""""""""""""""""""""""""""""""""""""""""""""""""""""""""""""""""""""""""""""""""""""""""""""""""""""""""""""""""""""""""""""""""""""""""""""""""""""""""""""""""""""""""""""""""""""""""""""""""""""""""""""""""""""""""""""""""""""""""""""""""""""""""""""""""""""""""""""""""""""""""""""""""""""""""""""""""""""""""""""""""""""""""""""""""""""""""""""""""""""""""""""""""""""""""""""""""""""""""""""""""""""""""""""""""""""""""""""""""""""""""""""""""""""""""""""""""""""""""""""""""""""""""""""""""""""""""""""""""""""""""""""""""""""""""""""""""""""""""""""""""""""""""""""""""""""""""""""""""""""""""""""""""""""""""""""""""""""""""""""""""""""""""""NK cell activated_CIBERSORT""""""""""""""""""""""""""""""""""""""""""""""""""""""""""""""""""""""""""""""""""""""""""""""""""""""""""""""""""""""""""""""""""""""""""""""""""""""""""""""""""""""""""""""""""""""""""""""""""""""""""""""""""""""""""""""""""""""""""""""""""""""""""""""""""""""""""""""""""""""""""""""""""""""""""""""""""""""""""""""""""""""""""""""""""""""""""""""""""""""""""""""""""""""""""""""""""""""""""""""""""""""""""""""""""""""""""""""""""""""""""""""""""""""""""""""""""""""""""""""""""""""""""""""""""""""""""""""""""""""""""""""""""""""""""""""""""""""""""""""""""""""""""""""""""""""""""""""""""""""""""""""""""""""""""""""""""""""""""""""""""""""""""""""""""""""""""""""""""""""""""""""""""""""""""""""""""""""""""""""""""""""""""""""""""""""""""""""""""""""""""""""""""""""""""""""""""""""""""""""""""""""""""""""""""""""""""""""""""""""""""""""""""""""""""""""""""""""""""""""""""""""""""""""""""""""""""""""""""""""""""""""""""""""""""""""""""""""""""""""""""""""""""""""""""""""""""""""""""""""""""""""""""""""""""""""""), c(0.261472408479075, 0.252702831265453), c(3, 3), c(""""""""""""""""""""""""""""""""""""""""""""""""""""""""""""""""""""""""""""""""""""""""""""""""""""""""""""""""""""""""""""""""""""""""""""""""""""""""""""""""""""""""""""""""""""""""""""""""""""""""""""""""""""""""""""""""""""""""""""""""""""""""""""""""""""""""""""""""""""""""""""""""""""""""""""""""""""""""""""""""""""""""""""""""""""""""""""""""""""""""""""""""""""""""""""""""""""""""""""""""""""""""""""""""""""""""""""""""""""""""""""""""""""""""""""""""""""""""""""""""""""""""""""""""""""""""""""""""""""""""""""""""""""""""""""""""""""""""""""""""""""""""""""""""""""""""""""""""""""""""""""""""""""""""""""""""""""""""""""""""""""""""""""""""""""""""""""""""""""""""""""""""""""""""""""""""""""""""""""""""""""""""""""""""""""""""""""""""""""""""""""""""""""""""""""""""""""""""""""""""""""""""""""""""""""""""""""""""""""""""""""""""""""""""""""""""""""""""""""""""""""""""""""""""""""""""""""""""""""""""""""""""""""""""""""""""""""""""""""""""""""""""""""""""""""""""""""""""""""""""""""""""""""""""""""""""Variable"""""""""""""""""""""""""""""""""""""""""""""""""""""""""""""""""""""""""""""""""""""""""""""""""""""""""""""""""""""""""""""""""""""""""""""""""""""""""""""""""""""""""""""""""""""""""""""""""""""""""""""""""""""""""""""""""""""""""""""""""""""""""""""""""""""""""""""""""""""""""""""""""""""""""""""""""""""""""""""""""""""""""""""""""""""""""""""""""""""""""""""""""""""""""""""""""""""""""""""""""""""""""""""""""""""""""""""""""""""""""""""""""""""""""""""""""""""""""""""""""""""""""""""""""""""""""""""""""""""""""""""""""""""""""""""""""""""""""""""""""""""""""""""""""""""""""""""""""""""""""""""""""""""""""""""""""""""""""""""""""""""""""""""""""""""""""""""""""""""""""""""""""""""""""""""""""""""""""""""""""""""""""""""""""""""""""""""""""""""""""""""""""""""""""""""""""""""""""""""""""""""""""""""""""""""""""""""""""""""""""""""""""""""""""""""""""""""""""""""""""""""""""""""""""""""""""""""""""""""""""""""""""""""""""""""""""""""""""""""""""""""""""""""""""""""""""""""""""""""""""""""""""""""""""""""""", """"""""""""""""""""""""""""""""""""""""""""""""""""""""""""""""""""""""""""""""""""""""""""""""""""""""""""""""""""""""""""""""""""""""""""""""""""""""""""""""""""""""""""""""""""""""""""""""""""""""""""""""""""""""""""""""""""""""""""""""""""""""""""""""""""""""""""""""""""""""""""""""""""""""""""""""""""""""""""""""""""""""""""""""""""""""""""""""""""""""""""""""""""""""""""""""""""""""""""""""""""""""""""""""""""""""""""""""""""""""""""""""""""""""""""""""""""""""""""""""""""""""""""""""""""""""""""""""""""""""""""""""""""""""""""""""""""""""""""""""""""""""""""""""""""""""""""""""""""""""""""""""""""""""""""""""""""""""""""""""""""""""""""""""""""""""""""""""""""""""""""""""""""""""""""""""""""""""""""""""""""""""""""""""""""""""""""""""""""""""""""""""""""""""""""""""""""""""""""""""""""""""""""""""""""""""""""""""""""""""""""""""""""""""""""""""""""""""""""""""""""""""""""""""""""""""""""""""""""""""""""""""""""""""""""""""""""""""""""""""""""""""""""""""""""""""""""""""""""""""""""""""""""""""""""""""Cold"""""""""""""""""""""""""""""""""""""""""""""""""""""""""""""""""""""""""""""""""""""""""""""""""""""""""""""""""""""""""""""""""""""""""""""""""""""""""""""""""""""""""""""""""""""""""""""""""""""""""""""""""""""""""""""""""""""""""""""""""""""""""""""""""""""""""""""""""""""""""""""""""""""""""""""""""""""""""""""""""""""""""""""""""""""""""""""""""""""""""""""""""""""""""""""""""""""""""""""""""""""""""""""""""""""""""""""""""""""""""""""""""""""""""""""""""""""""""""""""""""""""""""""""""""""""""""""""""""""""""""""""""""""""""""""""""""""""""""""""""""""""""""""""""""""""""""""""""""""""""""""""""""""""""""""""""""""""""""""""""""""""""""""""""""""""""""""""""""""""""""""""""""""""""""""""""""""""""""""""""""""""""""""""""""""""""""""""""""""""""""""""""""""""""""""""""""""""""""""""""""""""""""""""""""""""""""""""""""""""""""""""""""""""""""""""""""""""""""""""""""""""""""""""""""""""""""""""""""""""""""""""""""""""""""""""""""""""""""""""""""""""""""""""""""""""""""""""""""""""""""""""""""""""""""""""")	1	C	2	A	3	A	4	C	1	C	2	A	3	A	4	A	1C2A3A4C	1C2A3A4A	0.301029995663981
SKCM-795.5.3.N.2.7.7.4.4.4	ENST00000521650	(GPX3(1/9))	1	SKCM	795	5	3	N	2	7	7	4	4	4	Protective	1	0	3	Apoptosis/Autophagy/Ferroptosis/Pyroptosis	Transcript	TSM	Underexpression	3	1	1	2	3	3	0	0	4	17	0.275476451887991	1.18927199906635	NS	0.259211848743921	1.272961447376	NS	NS	NS	NS	0.00326717854319614	8.65191462384712	Low	0.373	NS	0.309	NS	NS	NS	0.0191	Protective	NS	NS	NS	NS	1	A	2	A	3	C	4	A	1	A	2	A	3	C	4	A	1A2A3C4A	1A2A3C4A	0.301029995663981
SKCM-418.6.3.N.2.7.7.2.4.1	(NFIX + PRELP)	(NFIX + PRELP)	2	SKCM	418	6	3	N	2	7	7	2	4	1	Protective	1	0	3	Cellular senescence	mRNA	TSM	Underexpression	2	1	1	2	3	3	4	0	1	17	0.451426248738727	0.567068311488899	NS	0.433478125580859	0.61348641349408	NS	NS	NS	NS	0.0389730213101617	4.26204310072714	Low	0.901	NS	0.762	NS	NS	NS	0.0094	Protective	dual	Anti-tumoral: 0 ( ) Pró-tumoral: 0 ( ) Dualista: -0.135140564010098 ( T cell CD4+ Th2_XCELL(-0.388240976996004), Mast cell activated_CIBERSORT(0.259255225272926), Hematopoietic stem cell_XCELL(0.264126315733176) )	NS	character(0), numeric(0), numeric(0), character(0)	1	A	2	A	3	C	4	A	1	A	2	A	3	C	4	A	1A2A3C4A	1A2A3C4A	0.477121254719662
SKCM-1016.6.3.N.3.7.7.2.4.1	OXTR	OXTR	1	SKCM	1016	6	3	N	3	7	7	2	4	1	Protective	1	0	3	Cellular senescence	mRNA	TSM	Overexpression	2	1	1	2	3	3	4	0	1	17	0.124024534308657	2.36574697566384	NS	0.0996124021542859	2.71173815727723	NS	NS	NS	NS	0.00787340143733506	7.0620462899676	Low	0.14	NS	0.136	NS	NS	NS	0.0435	Protective	dual	Anti-tumoral: -0.06817750411985 ( T cell CD4+ Th1_XCELL(-0.329018845642196), Common lymphoid progenitor_XCELL(0.294930093582271), T cell CD4+ Th1_XCELL(-0.329018845642196), Common lymphoid progenitor_XCELL(0.294930093582271) ) Pró-tumoral: 0 ( ) Dualista: 0 ( )	NS	character(0), numeric(0), numeric(0), character(0)	1	A	2	A	3	C	4	A	1	A	2	A	3	C	4	A	1A2A3C4A	1A2A3C4A	0.301029995663981
SARC-83.5.3.N.1.26.20.3.4.1	(ENST00000453660 + ENST00000233809 + ENST00000583597 + ENST00000532295 + ENST00000379446 + ENST00000589228 + ENST00000417443 + ENST00000633367)	(ABO(1/7)) + (IGFBP2(1/5)) + (MRC2(1/7)) + (MYCT1(1/3)) + (NEDD9(1/16)) + (PRKAR1A(1/25)) + (SMIM10L2A(1/1)) + (TMBIM4(1/12))	8	SARC	83	5	3	N	1	26	20	3	4	1	Protective	2	0	2	Apoptosis	Transcript	TSM	Unchanged	3	1	1	1	6	3	1	0	1	17	0.89858016534292	0.0162448163489768	NS	0.609804790468116	0.260459292113115	NS	0.000489162021903078	12.1565337046551	Low	0.0960270102103584	2.77031920378818	NS	0.675	NS	0.247	NS	1.43e-05	Protective	0.0365	Protective	pro-tumoral	Anti-tumoral: 0 ( ) pro-tumoral: 0.586145712872861 ( Hematopoietic stem cell_XCELL(0.467351657814027), Endothelial cell_XCELL(0.54465121113655), T cell CD4+ Th2_XCELL(-0.425857156077716) ) dual: 0.343825470824636 ( B cell naive_CIBERSORT(0.343825470824636) )	NS	character(0), numeric(0), numeric(0), character(0)	1	A	2	C	3	A	4	A	1	A	2	C	3	C	4	A	1A2C3A4A	1A2C3C4A	0.954242509439325
SARC-399.6.3.P.1.64.64.4.4.1	NSUN5	NSUN5	1	SARC	399	6	3	P	1	64	64	4	4	1	Protective	2	0	2	Ferroptosis	mRNA	TSM	Unchanged	2	1	2	1	5	5	0	0	1	17	0.0175189066061875	5.64362924539976	Low	0.0368005766169609	4.35961706927981	Low	0.745730916417762	0.105153357769558	NS	0.395919282442879	0.720685079914905	NS	0.00976	Protective	0.0435	Protective	0.91	NS	0.207	NS	NS	NS	NS	NS	1	C	2	A	3	A	4	C	1	C	2	A	3	A	4	C	1C2A3A4C	1C2A3A4C	0.301029995663981
SARC-305.5.3.N.1.4.1.2.4.2	ENST00000504830	(ADAMTS12(1/6))	1	SARC	305	5	3	N	1	4	1	2	4	2	Risky	0	1	3	Apoptosis/Necrosis	Transcript	TSM	Unchanged	3	1	1	1	3	2	4	0	2	17	0.0143012736135762	6.00056798096572	High	0.0679059280528407	3.33292697255999	NS	0.812195287457382	0.0564513481549959	NS	0.0922422469967473	2.83480066068764	NS	0.114	NS	0.261	NS	0.585	NS	0.0458	Risky	dual	Anti-tumoral: 0 ( ) pro-tumoral: 0 ( ) dual: 0 ( )	NS	character(0), numeric(0), numeric(0), character(0)	1	A	2	A	3	A	4	B	1	A	2	A	3	B	4	A	1A2A3A4B	1A2A3B4A	0.301029995663981
SARC-299.5.3.N.1.20.26.3.4.1	ENST00000489682	(ATOH8(1/5))	1	SARC	299	5	3	N	1	20	26	3	4	1	Protective	1	0	3	Cellular senescence	Transcript	TSM	Unchanged	3	1	1	1	3	6	1	0	1	17	0.85175092257925	0.0349259449162432	NS	0.701324280295426	0.147097900102294	NS	0.014741994237661	5.94704308289243	Low	0.00564682762451729	7.6596877703723	Low	0.59	NS	0.404	NS	0.0371	Protective	0.0503	NS	pro-tumoral	Anti-tumoral: 0 ( ) pro-tumoral: 0.01243621997084 ( T cell CD4+ Th2_XCELL(-0.384777424432001), Hematopoietic stem cell_XCELL(0.397213644402841) ) dual: 0 ( )	NS	character(0), numeric(0), numeric(0), character(0)	1	A	2	C	3	C	4	A	1	A	2	C	3	A	4	A	1A2C3C4A	1A2C3A4A	0.301029995663981
SARC-122.6.3.N.1.64.64.3.4.1	(IL3RA + SOX17 + SPARCL1)	(IL3RA + SOX17 + SPARCL1)	3	SARC	122	6	3	N	1	64	64	3	4	1	Protective	2	0	2	Apoptosis	mRNA	TSM	Unchanged	2	1	1	1	5	5	1	0	1	17	0.0120639699456455	6.30144345587519	Low	0.0217377766448699	5.26665242247843	Low	0.326747220841466	0.961746577384019	NS	0.164036326882842	1.93661699391846	NS	0.00372	Protective	0.00813	Protective	0.074	NS	0.0828	NS	pro-tumoral	Anti-tumoral: -0.408880699361239 ( T cell CD4+ Th1_XCELL(-0.408880699361239) ) Pró-tumoral: 1.08126455956096 ( Endothelial cell_XCELL(0.571895405765502), Cancer associated fibroblast_XCELL(0.509369153795454) ) Dualista: 0.95116980698748 ( Mast cell activated_CIBERSORT(0.372916248081592), Hematopoietic stem cell_XCELL(0.578253558905888) )	NS	character(0), numeric(0), numeric(0), character(0)	1	C	2	A	3	A	4	C	1	C	2	A	3	A	4	C	1C2A3A4C	1C2A3A4C	0.602059991327962
READ-476.6.3.N.2.30.30.2.4.1	FGF5	FGF5	1	READ	476	6	3	N	2	30	30	2	4	1	Risky	0	1	3	Pyroptosis	mRNA	TSM	Underexpression	2	1	1	2	3	3	4	0	1	17	0.283868822861927	1.1484739997246	NS	0.0423107512193779	4.12272989932907	High	0.651726019019415	0.203730971396657	NS	0.719058787655175	0.129396310555798	NS	0.144	NS	0.0216	Risky	0.775	NS	0.12	NS	dual	Anti-tumoral: 0 ( ) Pró-tumoral: 0 ( ) Dualista: -0.553956964977459 ( Hematopoietic stem cell_XCELL(0.553956964977459) )	NS	character(0), numeric(0), numeric(0), character(0)	1	B	2	A	3	A	4	A	1	B	2	A	3	A	4	A	1B2A3A4A	1B2A3A4A	0.301029995663981
READ-455.5.2.P.1.1.23.4.4.1	ENST00000565831	(CACNA1H(1/35))	1	READ	455	5	2	P	1	1	23	4	4	1	Risky	0	1	3	Apoptosis	Transcript	MSI	Unchanged	3	2	2	1	2	6	0	0	1	17	0.934540360269548	0.00674595183377727	NS	0.220827555538924	1.49898530372039	NS	0.0444901127246474	4.03786349015041	Low	0.0310326484386211	4.65115565823572	High	0.0212	Risky	0.999	NS	1	NS	0.998	NS	NS	NS	NS	NS	1	A	2	C	3	B	4	A	1	A	2	A	3	A	4	B	1A2C3B4A	1A2A3A4B	0.301029995663981
READ-439.5.3.P.3.30.30.3.4.2	ENST00000536987	(MELK(1/14))	1	READ	439	5	3	P	3	30	30	3	4	2	Risky	0	1	3	Apoptosis/Autophagy	Transcript	TSM	Overexpression	3	1	2	2	3	3	1	0	2	17	0.354275436465269	0.85808396464995	NS	0.0128571221144733	6.18866391468704	High	0.834058202165091	0.0438901067950879	NS	0.473732582085242	0.513256379244439	NS	0.971	NS	0.026	Risky	0.157	NS	0.686	NS	pro-tumoral	Anti-tumoral: 0 ( ) pro-tumoral: 0.611770937535459 ( T cell CD4+ Th2_XCELL(0.611770937535459) ) dual: 0 ( )	NS	character(0), numeric(0), numeric(0), character(0)	1	B	2	A	3	A	4	A	1	B	2	A	3	A	4	A	1B2A3A4A	1B2A3A4A	0.301029995663981
READ-417.5.2.P.1.1.26.4.4.1	ENST00000477767	(PROM2(1/11))	1	READ	417	5	2	P	1	1	26	4	4	1	Risky	0	1	3	Ferroptosis	Transcript	MSI	Unchanged	3	2	2	1	2	6	0	0	1	17	0.542842836698025	0.370296239155932	NS	0.182629179120834	1.77609817329556	NS	0.0444901127246474	4.03786349015041	Low	0.0193076887499495	5.47343068072793	Low	0.0458	Risky	0.999	NS	NS	NS	0.998	NS	NS	NS	NS	NS	1	A	2	C	3	C	4	A	1	A	2	A	3	A	4	B	1A2C3C4A	1A2A3A4B	0.301029995663981
READ-413.5.2.N.2.30.20.4.4.3	ENST00000467026	(MCM3AP(1/10))	1	READ	413	5	2	N	2	30	20	4	4	3	Risky	0	1	3	Apoptosis/Cellular senescence/Necrosis	Transcript	MSI	Underexpression	3	2	1	2	3	3	0	0	3	17	0.0695330923226647	3.29400810747762	NS	0.0923616909265136	2.8327220216972	NS	0.0458960563015068	3.98540535222264	Low	0.936360884740817	0.00637515354789705	NS	0.16	NS	0.0355	Risky	0.56	NS	0.558	NS	NS	NS	NS	NS	1	A	2	C	3	A	4	A	1	B	2	A	3	A	4	A	1A2C3A4A	1B2A3A4A	0.301029995663981
READ-406.5.3.N.1.4.4.2.4.1	ENST00000418271	(LINC01638(1/6))	1	READ	406	5	3	N	1	4	4	2	4	1	Risky	0	1	3	Apoptosis	Transcript	TSM	Unchanged	3	1	1	1	3	3	4	0	1	17	0.10737090189666	2.59249762406414	NS	0.159318685325891	1.98068098004434	NS	0.347372709129111	0.883031533413094	NS	0.0302951956905738	4.69246279396326	High	0.141	NS	0.33	NS	0.406	NS	0.0325	Risky	dual	Anti-tumoral: 0 ( ) pro-tumoral: 0 ( ) dual: 0 ( )	NS	character(0), numeric(0), numeric(0), character(0)	1	A	2	A	3	B	4	A	1	A	2	A	3	B	4	A	1A2A3B4A	1A2A3B4A	0.301029995663981
READ-370.5.2.P.1.31.20.4.4.1	ENST00000340800	(ACSL4(1/18))	1	READ	370	5	2	P	1	31	20	4	4	1	Risky	0	2	2	Ferroptosis	Transcript	MSI	Unchanged	3	2	2	1	5	3	0	0	1	17	0.972375250228675	0.00119919599711885	NS	0.713378258599343	0.134926029980615	NS	0.0444901127246474	4.03786349015041	Low	0.0866839042404044	2.93490235650635	NS	0.0488	Risky	0.00948	Risky	NS	NS	0.109	NS	NS	NS	NS	NS	1	A	2	C	3	A	4	A	1	B	2	A	3	A	4	B	1A2C3A4A	1B2A3A4B	0.301029995663981
READ-275.6.3.N.2.35.1.4.4.1	ATP2B4	ATP2B4	1	READ	275	6	3	N	2	35	1	4	4	1	Risky	0	3	1	Apoptosis	mRNA	TSM	Underexpression	2	1	1	2	8	2	0	0	1	17	0.0428299210273836	4.10210249783283	High	0.107740510228905	2.58705478784813	NS	0.384947791368938	0.754841206493135	NS	0.105484837846832	2.62059563912686	NS	0.0103	Risky	0.0284	Risky	0.353	NS	0.0313	Risky	NS	NS	NS	NS	1	A	2	A	3	A	4	B	1	B	2	A	3	B	4	B	1A2A3A4B	1B2A3B4B	0.301029995663981
READ-151.5.3.N.2.1.1.2.4.2	(ENST00000418473 + ENST00000349243)	(AGTR1(2/9))	2	READ	151	5	3	N	2	1	1	2	4	2	Risky	0	1	3	Apoptosis/Necrosis	Transcript	TSM	Underexpression	3	1	1	2	2	2	4	0	2	17	0.0439763125909468	4.05747104378676	High	0.187349660802882	1.73833713434003	NS	0.589741364661339	0.290748356295231	NS	0.41394896419656	0.667430283726906	NS	0.00715	Risky	0.0685	NS	0.673	NS	0.239	NS	dual	Anti-tumoral: 0 ( ) pro-tumoral: 0 ( ) dual: 0 ( )	NS	character(0), numeric(0), numeric(0), character(0)	1	A	2	A	3	A	4	B	1	A	2	A	3	A	4	B	1A2A3A4B	1A2A3A4B	0.477121254719662
PRAD-671.5.3.N.1.14.11.3.4.1	(ENST00000482235 + ENST00000263863 + ENST00000381255)	(ANTXR1(1/11)) + (GNLY(1/14)) + (HOPX(1/15))	3	PRAD	671	5	3	N	1	14	11	3	4	1	Risky	0	2	2	Apoptosis	Transcript	TSM	Unchanged	3	1	1	1	6	3	1	0	1	17	0.489201496776916	0.478282078112173	NS	0.604895672732492	0.267675015466889	NS	0.00242330532636492	9.19761592084758	High	0.191269310636718	1.70781344597805	NS	0.661	NS	0.962	NS	0.000133	Risky	0.0192	Risky	pro-tumoral	Anti-tumoral: -0.295674177687143 ( T cell CD4+ Th1_XCELL(-0.295674177687143) ) pro-tumoral: 0.384585592725781 ( Hematopoietic stem cell_XCELL(0.384585592725781) ) dual: 0 ( )	NS	character(0), numeric(0), numeric(0), character(0)	1	A	2	B	3	A	4	A	1	A	2	B	3	B	4	A	1A2B3A4A	1A2B3B4A	0.602059991327962
PRAD-392.7.3.P.2.14.11.3.4.1	(DGAT1 + SLC29A1 + TPCN1 + TTYH1 + UNC13D + VPS13A)	(DGAT1 + SLC29A1 + TPCN1 + TTYH1 + UNC13D + VPS13A)	6	PRAD	392	7	3	P	2	14	11	3	4	1	Risky	0	2	2	Autophagy	Methylation	TSM	Underexpression	1	1	2	2	6	3	1	0	1	17	0.712884632639699	0.135412749281654	NS	0.729169325178395	0.119875715509414	NS	0.0497282786394649	3.85059729445494	High	0.0688062012588332	3.31127231189692	NS	0.297	NS	0.178	NS	0.0221	Risky	2.76e-05	Risky	pro-tumoral	Anti-tumoral: -0.00238162242925205 ( Granulocyte-monocyte progenitor_XCELL(0.372571718554393), T cell CD4+ Th1_XCELL(-0.370190096125141) ) Pró-tumoral: 0 ( ) Dualista: -0.284692732320799 ( Hematopoietic stem cell_XCELL(0.284692732320799) )	NS	character(0), numeric(0), numeric(0), character(0)	1	A	2	B	3	A	4	A	1	A	2	B	3	B	4	A	1A2B3A4A	1A2B3B4A	0.845098040014257
PRAD-2853.7.3.N.2.71.20.4.4.1	WEE2-AS1	WEE2-AS1	1	PRAD	2853	7	3	N	2	71	20	4	4	1	Protective	3	0	1	Apoptosis	Methylation	TSM	Underexpression	1	1	1	2	8	3	0	0	1	17	0.723566174605505	0.125101375750324	NS	0.814945362240867	0.054779884772222	NS	0.0487969727453617	3.88232381876106	Low	0.0690297233762881	3.30594279521645	NS	0.00625	Protective	0.00417	Protective	0.0771	NS	0.0179	Protective	NS	NS	NS	NS	1	A	2	C	3	A	4	A	1	C	2	A	3	C	4	C	1A2C3A4A	1C2A3C4C	0.301029995663981
PRAD-2849.6.3.P.1.30.30.2.4.1	WDR4	WDR4	1	PRAD	2849	6	3	P	1	30	30	2	4	1	Risky	0	1	3	Apoptosis	mRNA	TSM	Unchanged	2	1	2	1	3	3	4	0	1	17	0.280069532702033	1.16675244051397	NS	0.0397390822869425	4.22898996624025	High	0.760879908158509	0.0926140191777427	NS	0.582344069034051	0.302460396075642	NS	0.244	NS	0.0441	Risky	0.074	NS	0.104	NS	dual	Anti-tumoral: 0 ( ) Pró-tumoral: -0.295203786228651 ( Cancer associated fibroblast_XCELL(-0.295203786228651) ) Dualista: 0 ( )	NS	character(0), numeric(0), numeric(0), character(0)	1	B	2	A	3	A	4	A	1	B	2	A	3	A	4	A	1B2A3A4A	1B2A3A4A	0.301029995663981
PRAD-2816.6.3.N.1.4.4.3.2.1	TYROBP	TYROBP	1	PRAD	2816	6	3	N	1	4	4	3	2	1	Risky	0	1	3	Necrosis	mRNA	TSM	Unchanged	2	1	1	1	3	3	1	4	1	17	0.550469957984694	0.356475929776044	NS	0.647545942738227	0.209008119717354	NS	0.688252578598266	0.160983569034599	NS	0.0139472281717674	6.04481072149658	High	0.837	NS	0.477	NS	0.204	NS	0.00129	Risky	pro-tumoral	Anti-tumoral: 0.834301908531196 ( Granulocyte-monocyte progenitor_XCELL(0.417150954265598), Granulocyte-monocyte progenitor_XCELL(0.417150954265598) ) Pró-tumoral: 2.73657237761389 ( T cell regulatory (Tregs)_CIBERSORT(0.264587833736797), Endothelial cell_XCELL(0.432694567435061), Cancer associated fibroblast_XCELL(0.383046415293179), Macrophage M2_CIBERSORT(0.28795737234191), T cell regulatory (Tregs)_CIBERSORT(0.264587833736797), Endothelial cell_XCELL(0.432694567435061), Cancer associated fibroblast_XCELL(0.383046415293179), Macrophage M2_CIBERSORT(0.28795737234191) ) Dualista: 0.828045589448024 ( Hematopoietic stem cell_XCELL(0.46753823969066), B cell memory_CIBERSORT(0.248991808254649), B cell plasma_CIBERSORT(-0.302507253221297), Hematopoietic stem cell_XCELL(0.46753823969066), B cell memory_CIBERSORT(0.248991808254649), B cell plasma_CIBERSORT(-0.302507253221297) )	Variable	c(""""""""""""""""""""""""""""""""""""""""""""""""""""""""""""""""""""""""""""""""""""""""""""""""""""""""""""""""""""""""""""""""""""""""""""""""""""""""""""""""""""""""""""""""""""""""""""""""""""""""""""""""""""""""""""""""""""""""""""""""""""""""""""""""""""""""""""""""""""""""""""""""""""""""""""""""""""""""""""""""""""""""""""""""""""""""""""""""""""""""""""""""""""""""""""""""""""""""""""""""""""""""""""""""""""""""""""""""""""""""""""""""""""""""""""""""""""""""""""""""""""""""""""""""""""""""""""""""""""""""""""""""""""""""""""""""""""""""""""""""""""""""""""""""""""""""""""""""""""""""""""""""""""""""""""""""""""""""""""""""""""""""""""""""""""""""""""""""""""""""""""""""""""""""""""""""""""""""""""""""""""""""""""""""""""""""""""""""""""""""""""""""""""""""""""""""""""""""""""""""""""""""""""""""""""""""""""""""""""""""""""""""""""""""""""""""""""""""""""""""""""""""""""""""""""""""""""""""""""""""""""""""""""""""""""""""""""""""""""""""""""""""""""""""""""""""""""""""""""""""""""""""""""""""""""""""Macrophage M2_CIBERSORT"""""""""""""""""""""""""""""""""""""""""""""""""""""""""""""""""""""""""""""""""""""""""""""""""""""""""""""""""""""""""""""""""""""""""""""""""""""""""""""""""""""""""""""""""""""""""""""""""""""""""""""""""""""""""""""""""""""""""""""""""""""""""""""""""""""""""""""""""""""""""""""""""""""""""""""""""""""""""""""""""""""""""""""""""""""""""""""""""""""""""""""""""""""""""""""""""""""""""""""""""""""""""""""""""""""""""""""""""""""""""""""""""""""""""""""""""""""""""""""""""""""""""""""""""""""""""""""""""""""""""""""""""""""""""""""""""""""""""""""""""""""""""""""""""""""""""""""""""""""""""""""""""""""""""""""""""""""""""""""""""""""""""""""""""""""""""""""""""""""""""""""""""""""""""""""""""""""""""""""""""""""""""""""""""""""""""""""""""""""""""""""""""""""""""""""""""""""""""""""""""""""""""""""""""""""""""""""""""""""""""""""""""""""""""""""""""""""""""""""""""""""""""""""""""""""""""""""""""""""""""""""""""""""""""""""""""""""""""""""""""""""""""""""""""""""""""""""""""""""""""""""""""""""""""""""""", """"""""""""""""""""""""""""""""""""""""""""""""""""""""""""""""""""""""""""""""""""""""""""""""""""""""""""""""""""""""""""""""""""""""""""""""""""""""""""""""""""""""""""""""""""""""""""""""""""""""""""""""""""""""""""""""""""""""""""""""""""""""""""""""""""""""""""""""""""""""""""""""""""""""""""""""""""""""""""""""""""""""""""""""""""""""""""""""""""""""""""""""""""""""""""""""""""""""""""""""""""""""""""""""""""""""""""""""""""""""""""""""""""""""""""""""""""""""""""""""""""""""""""""""""""""""""""""""""""""""""""""""""""""""""""""""""""""""""""""""""""""""""""""""""""""""""""""""""""""""""""""""""""""""""""""""""""""""""""""""""""""""""""""""""""""""""""""""""""""""""""""""""""""""""""""""""""""""""""""""""""""""""""""""""""""""""""""""""""""""""""""""""""""""""""""""""""""""""""""""""""""""""""""""""""""""""""""""""""""""""""""""""""""""""""""""""""""""""""""""""""""""""""""""""""""""""""""""""""""""""""""""""""""""""""""""""""""""""""""""""""""""""""""""""""""""""""""""""""""""""""""""""""""""""""""""Macrophage M2_CIBERSORT""""""""""""""""""""""""""""""""""""""""""""""""""""""""""""""""""""""""""""""""""""""""""""""""""""""""""""""""""""""""""""""""""""""""""""""""""""""""""""""""""""""""""""""""""""""""""""""""""""""""""""""""""""""""""""""""""""""""""""""""""""""""""""""""""""""""""""""""""""""""""""""""""""""""""""""""""""""""""""""""""""""""""""""""""""""""""""""""""""""""""""""""""""""""""""""""""""""""""""""""""""""""""""""""""""""""""""""""""""""""""""""""""""""""""""""""""""""""""""""""""""""""""""""""""""""""""""""""""""""""""""""""""""""""""""""""""""""""""""""""""""""""""""""""""""""""""""""""""""""""""""""""""""""""""""""""""""""""""""""""""""""""""""""""""""""""""""""""""""""""""""""""""""""""""""""""""""""""""""""""""""""""""""""""""""""""""""""""""""""""""""""""""""""""""""""""""""""""""""""""""""""""""""""""""""""""""""""""""""""""""""""""""""""""""""""""""""""""""""""""""""""""""""""""""""""""""""""""""""""""""""""""""""""""""""""""""""""""""""""""""""""""""""""""""""""""""""""""""""""""""""""""""""""""""""""""), c(0.28795737234191, 0.28795737234191), c(1, 1), c(""""""""""""""""""""""""""""""""""""""""""""""""""""""""""""""""""""""""""""""""""""""""""""""""""""""""""""""""""""""""""""""""""""""""""""""""""""""""""""""""""""""""""""""""""""""""""""""""""""""""""""""""""""""""""""""""""""""""""""""""""""""""""""""""""""""""""""""""""""""""""""""""""""""""""""""""""""""""""""""""""""""""""""""""""""""""""""""""""""""""""""""""""""""""""""""""""""""""""""""""""""""""""""""""""""""""""""""""""""""""""""""""""""""""""""""""""""""""""""""""""""""""""""""""""""""""""""""""""""""""""""""""""""""""""""""""""""""""""""""""""""""""""""""""""""""""""""""""""""""""""""""""""""""""""""""""""""""""""""""""""""""""""""""""""""""""""""""""""""""""""""""""""""""""""""""""""""""""""""""""""""""""""""""""""""""""""""""""""""""""""""""""""""""""""""""""""""""""""""""""""""""""""""""""""""""""""""""""""""""""""""""""""""""""""""""""""""""""""""""""""""""""""""""""""""""""""""""""""""""""""""""""""""""""""""""""""""""""""""""""""""""""""""""""""""""""""""""""""""""""""""""""""""""""""""""""Variable"""""""""""""""""""""""""""""""""""""""""""""""""""""""""""""""""""""""""""""""""""""""""""""""""""""""""""""""""""""""""""""""""""""""""""""""""""""""""""""""""""""""""""""""""""""""""""""""""""""""""""""""""""""""""""""""""""""""""""""""""""""""""""""""""""""""""""""""""""""""""""""""""""""""""""""""""""""""""""""""""""""""""""""""""""""""""""""""""""""""""""""""""""""""""""""""""""""""""""""""""""""""""""""""""""""""""""""""""""""""""""""""""""""""""""""""""""""""""""""""""""""""""""""""""""""""""""""""""""""""""""""""""""""""""""""""""""""""""""""""""""""""""""""""""""""""""""""""""""""""""""""""""""""""""""""""""""""""""""""""""""""""""""""""""""""""""""""""""""""""""""""""""""""""""""""""""""""""""""""""""""""""""""""""""""""""""""""""""""""""""""""""""""""""""""""""""""""""""""""""""""""""""""""""""""""""""""""""""""""""""""""""""""""""""""""""""""""""""""""""""""""""""""""""""""""""""""""""""""""""""""""""""""""""""""""""""""""""""""""""""""""""""""""""""""""""""""""""""""""""""""""""""""""""""""""""", """"""""""""""""""""""""""""""""""""""""""""""""""""""""""""""""""""""""""""""""""""""""""""""""""""""""""""""""""""""""""""""""""""""""""""""""""""""""""""""""""""""""""""""""""""""""""""""""""""""""""""""""""""""""""""""""""""""""""""""""""""""""""""""""""""""""""""""""""""""""""""""""""""""""""""""""""""""""""""""""""""""""""""""""""""""""""""""""""""""""""""""""""""""""""""""""""""""""""""""""""""""""""""""""""""""""""""""""""""""""""""""""""""""""""""""""""""""""""""""""""""""""""""""""""""""""""""""""""""""""""""""""""""""""""""""""""""""""""""""""""""""""""""""""""""""""""""""""""""""""""""""""""""""""""""""""""""""""""""""""""""""""""""""""""""""""""""""""""""""""""""""""""""""""""""""""""""""""""""""""""""""""""""""""""""""""""""""""""""""""""""""""""""""""""""""""""""""""""""""""""""""""""""""""""""""""""""""""""""""""""""""""""""""""""""""""""""""""""""""""""""""""""""""""""""""""""""""""""""""""""""""""""""""""""""""""""""""""""""""""""""""""""""""""""""""""""""""""""""""""""""""""""""""""""""""""Variable"""""""""""""""""""""""""""""""""""""""""""""""""""""""""""""""""""""""""""""""""""""""""""""""""""""""""""""""""""""""""""""""""""""""""""""""""""""""""""""""""""""""""""""""""""""""""""""""""""""""""""""""""""""""""""""""""""""""""""""""""""""""""""""""""""""""""""""""""""""""""""""""""""""""""""""""""""""""""""""""""""""""""""""""""""""""""""""""""""""""""""""""""""""""""""""""""""""""""""""""""""""""""""""""""""""""""""""""""""""""""""""""""""""""""""""""""""""""""""""""""""""""""""""""""""""""""""""""""""""""""""""""""""""""""""""""""""""""""""""""""""""""""""""""""""""""""""""""""""""""""""""""""""""""""""""""""""""""""""""""""""""""""""""""""""""""""""""""""""""""""""""""""""""""""""""""""""""""""""""""""""""""""""""""""""""""""""""""""""""""""""""""""""""""""""""""""""""""""""""""""""""""""""""""""""""""""""""""""""""""""""""""""""""""""""""""""""""""""""""""""""""""""""""""""""""""""""""""""""""""""""""""""""""""""""""""""""""""""""""""""""""""""""""""""""""""""""""""""""""""""""""""""""""""""""""""")	1	A	2	A	3	B	4	A	1	A	2	A	3	B	4	A	1A2A3B4A	1A2A3B4A	0.301029995663981
PRAD-2788.7.3.N.3.11.7.2.4.2	TREX1	TREX1	1	PRAD	2788	7	3	N	3	11	7	2	4	2	Risky	0	1	3	Apoptosis/Necrosis	Methylation	TSM	Overexpression	1	1	1	2	3	3	4	0	2	17	0.498280245290407	0.458597326024639	NS	0.651205460913088	0.20438371946338	NS	0.143739559722746	2.13746160773524	NS	0.0233767244804195	5.14029136862527	Low	0.248	NS	0.767	NS	0.031	Risky	0.855	NS	dual	Anti-tumoral: -0.124414600984154 ( Granulocyte-monocyte progenitor_XCELL(-0.276944097834761), Common lymphoid progenitor_XCELL(-0.247489048825289), T cell CD4+ Th1_XCELL(0.400018545675896) ) Pró-tumoral: 0 ( ) Dualista: 0 ( )	NS	character(0), numeric(0), numeric(0), character(0)	1	A	2	A	3	C	4	A	1	A	2	B	3	A	4	A	1A2A3C4A	1A2B3A4A	0.301029995663981
PRAD-2758.6.3.N.1.20.20.2.4.2	TNFSF15	TNFSF15	1	PRAD	2758	6	3	N	1	20	20	2	4	2	Protective	1	0	3	Apoptosis/Necrosis	mRNA	TSM	Unchanged	2	1	1	1	3	3	4	0	2	17	0.844748919939019	0.038346540879536	NS	0.594174614256851	0.283871868230929	NS	0.00918644577339189	6.78621546374067	Low	0.102013288299936	2.67378290934571	NS	0.91	NS	0.267	NS	0.0347	Protective	0.331	NS	dual	Anti-tumoral: 0.192406036254855 ( T cell CD4+ Th1_XCELL(-0.343629790246988), Granulocyte-monocyte progenitor_XCELL(0.259657881553445), Common lymphoid progenitor_XCELL(0.276377944948398) ) Pró-tumoral: 0 ( ) Dualista: 0.278103394643051 ( T cell CD4+ memory resting_CIBERSORT(0.278103394643051) )	NS	character(0), numeric(0), numeric(0), character(0)	1	A	2	C	3	A	4	A	1	A	2	C	3	A	4	A	1A2C3A4A	1A2C3A4A	0.301029995663981
PRAD-2726.6.3.P.3.26.7.4.4.1	TGM3	TGM3	1	PRAD	2726	6	3	P	3	26	7	4	4	1	Protective	2	0	2	Apoptosis	mRNA	TSM	Overexpression	2	1	2	2	6	3	0	0	1	17	0.380817435873484	0.768061421869284	NS	0.995051169625164	3.84707437696417e-05	NS	0.0668546576190123	3.35860552433021	NS	0.00331821673120225	8.62367522974709	Low	0.465	NS	0.384	NS	0.0118	Protective	0.000235	Protective	NS	NS	NS	NS	1	A	2	A	3	C	4	A	1	A	2	C	3	C	4	A	1A2A3C4A	1A2C3C4A	0.301029995663981
PRAD-2662.7.3.P.2.7.4.2.4.1	SOX15	SOX15	1	PRAD	2662	7	3	P	2	7	4	2	4	1	Protective	1	0	3	Ferroptosis	Methylation	TSM	Underexpression	1	1	2	2	3	3	4	0	1	17	0.999874553263715	2.47194392276067e-08	NS	0.888175916067764	0.019771930941848	NS	0.1541843583037	2.03035727371353	NS	0.0355162957406546	4.42017970549309	High	0.471	NS	0.154	NS	0.142	NS	0.0316	Protective	dual	Anti-tumoral: 0 ( ) Pró-tumoral: -1.09175564521783 ( Cancer associated fibroblast_XCELL(0.545877822608914), Cancer associated fibroblast_XCELL(0.545877822608914) ) Dualista: 0.36798634457438 ( Hematopoietic stem cell_XCELL(0.514960858248507), T cell CD4+ Th2_XCELL(-0.384159921111741), Class-switched memory B cell_XCELL(-0.314794109423956), Hematopoietic stem cell_XCELL(0.514960858248507), T cell CD4+ Th2_XCELL(-0.384159921111741), Class-switched memory B cell_XCELL(-0.314794109423956) )	NS	character(0), numeric(0), numeric(0), character(0)	1	A	2	A	3	B	4	A	1	A	2	A	3	C	4	A	1A2A3B4A	1A2A3C4A	0.301029995663981
PRAD-2494.7.3.P.1.31.14.4.4.1	PRDM14	PRDM14	1	PRAD	2494	7	3	P	1	31	14	4	4	1	Risky	0	2	2	Apoptosis	Methylation	TSM	Unchanged	1	1	2	1	5	6	0	0	1	17	0.452481913573055	0.564427255846765	NS	0.921003509702515	0.00983463500241279	NS	0.00574812309463557	7.62761605250475	High	0.000752302112166925	11.3553680560265	High	0.00874	Risky	0.00134	Risky	0.607	NS	0.156	NS	NS	NS	NS	NS	1	A	2	B	3	B	4	A	1	B	2	A	3	A	4	B	1A2B3B4A	1B2A3A4B	0.301029995663981
PRAD-2122.6.3.N.2.4.4.3.4.4	IRF8	IRF8	1	PRAD	2122	6	3	N	2	4	4	3	4	4	Risky	0	1	3	Apoptosis/Autophagy/Cellular senescence/Ferroptosis	mRNA	TSM	Underexpression	2	1	1	2	3	3	1	0	4	17	0.306639098949746	1.04509657394097	NS	0.511651020796413	0.430689079978624	NS	0.989814489772029	0.00016297051862141	NS	0.0130306069978093	6.1649498180806	High	0.33	NS	0.583	NS	0.499	NS	0.0291	Risky	pro-tumoral	Anti-tumoral: -0.32369212825112 ( Granulocyte-monocyte progenitor_XCELL(0.401116910616631), T cell CD4+ Th1_XCELL(-0.497912121302627), Common lymphoid progenitor_XCELL(0.258641274811556), Granulocyte-monocyte progenitor_XCELL(0.401116910616631), T cell CD4+ Th1_XCELL(-0.497912121302627), Common lymphoid progenitor_XCELL(0.258641274811556) ) Pró-tumoral: 0 ( ) Dualista: -1.21164133991914 ( T cell CD4+ memory resting_CIBERSORT(0.32360505600925), Hematopoietic stem cell_XCELL(0.282215613950322), T cell CD4+ memory resting_CIBERSORT(0.32360505600925), Hematopoietic stem cell_XCELL(0.282215613950322) )	NS	character(0), numeric(0), numeric(0), character(0)	1	A	2	A	3	B	4	A	1	A	2	A	3	B	4	A	1A2A3B4A	1A2A3B4A	0.301029995663981
PRAD-2015.6.3.P.3.7.8.4.4.2	GOLM1	GOLM1	1	PRAD	2015	6	3	P	3	7	8	4	4	2	Protective	1	0	3	Apoptosis/Autophagy	mRNA	TSM	Overexpression	2	1	2	2	3	5	0	0	2	17	0.0395151125788555	4.23858393257348	High	0.604000666164725	0.269004022443079	NS	0.145431267311338	2.11952894960035	NS	0.00675576422547319	7.33678279193169	Low	0.258	NS	0.896	NS	0.15	NS	0.0157	Protective	NS	NS	NS	NS	1	A	2	A	3	C	4	B	1	A	2	A	3	C	4	A	1A2A3C4B	1A2A3C4A	0.301029995663981
PRAD-1971.6.3.N.3.26.7.3.4.1	FOSB	FOSB	1	PRAD	1971	6	3	N	3	26	7	3	4	1	Protective	2	0	2	Apoptosis	mRNA	TSM	Overexpression	2	1	1	2	6	3	1	0	1	17	0.444611679595704	0.584351574894588	NS	0.592529076044389	0.286411933594579	NS	0.0786464324280384	3.09265410659641	NS	0.0215930471396234	5.2782817532049	Low	0.273	NS	0.134	NS	0.00891	Protective	0.00735	Protective	pro-tumoral	Anti-tumoral: -0.269644126556228 ( T cell CD4+ Th1_XCELL(-0.269644126556228) ) Pró-tumoral: 0 ( ) Dualista: -0.439723829852414 ( Mast cell activated_CIBERSORT(-0.439723829852414) )	NS	character(0), numeric(0), numeric(0), character(0)	1	A	2	A	3	C	4	A	1	A	2	C	3	C	4	A	1A2A3C4A	1A2C3C4A	0.301029995663981
PRAD-1970.6.3.N.1.26.20.3.4.2	FOS	FOS	1	PRAD	1970	6	3	N	1	26	20	3	4	2	Protective	2	0	2	Apoptosis/Necrosis	mRNA	TSM	Unchanged	2	1	1	1	6	3	1	0	2	17	0.569319950389105	0.32382168986689	NS	0.650530426306072	0.205232044929915	NS	0.015199946094102	5.8931432744893	Low	0.0507937145141523	3.81506235495004	NS	0.134	NS	0.113	NS	0.00356	Protective	0.0183	Protective	pro-tumoral	Anti-tumoral: -0.737844475748806 ( T cell CD4+ Th1_XCELL(-0.368922237874403), T cell CD4+ Th1_XCELL(-0.368922237874403) ) Pró-tumoral: 0 ( ) Dualista: -0.791292984292004 ( Mast cell activated_CIBERSORT(-0.395646492146002), Mast cell activated_CIBERSORT(-0.395646492146002) )	NS	character(0), numeric(0), numeric(0), character(0)	1	A	2	C	3	A	4	A	1	A	2	C	3	C	4	A	1A2C3A4A	1A2C3C4A	0.301029995663981
PRAD-1912.7.3.N.2.14.20.4.4.3	EWSR1	EWSR1	1	PRAD	1912	7	3	N	2	14	20	4	4	3	Risky	0	2	2	Apoptosis/Autophagy/Cellular senescence	Methylation	TSM	Underexpression	1	1	1	2	6	3	0	0	3	17	0.379288758931239	0.773005891992349	NS	0.830970376168491	0.0455639724320995	NS	0.0202140044388847	5.39331753942926	Low	0.0557936617560673	3.65820650383115	NS	0.278	NS	0.863	NS	0.0164	Risky	0.00379	Risky	NS	NS	NS	NS	1	A	2	C	3	A	4	A	1	A	2	B	3	B	4	A	1A2C3A4A	1A2B3B4A	0.301029995663981
PRAD-1889.5.3.N.1.7.20.3.4.4	ENST00000608830	(CELF2(1/17))	1	PRAD	1889	5	3	N	1	7	20	3	4	4	Protective	1	0	3	Apoptosis/Autophagy/Ferroptosis/Mitotic catastrophe	Transcript	TSM	Unchanged	3	1	1	1	3	3	1	0	4	17	0.850456817493624	0.0355456693936754	NS	0.879176349870015	0.0231080803088221	NS	0.0448316111669174	4.02496270098489	Low	0.132137679913815	2.26720898980002	NS	0.741	NS	0.547	NS	0.214	NS	0.0298	Protective	pro-tumoral	Anti-tumoral: -0.440769105039475 ( T cell CD4+ Th1_XCELL(-0.440769105039475) ) pro-tumoral: 0.32520135708112 ( Granulocyte-monocyte progenitor_XCELL(0.32520135708112) ) dual: -0.037950609047891 ( T cell CD4+ memory resting_CIBERSORT(0.24337837155179), T cell follicular helper_CIBERSORT(-0.281328980599681) )	NS	character(0), numeric(0), numeric(0), character(0)	1	A	2	C	3	A	4	A	1	A	2	A	3	C	4	A	1A2C3A4A	1A2A3C4A	0.301029995663981
PRAD-1886.5.3.N.1.20.20.2.4.1	ENST00000603546	(GNAS(1/77))	1	PRAD	1886	5	3	N	1	20	20	2	4	1	Protective	1	0	3	Apoptosis	Transcript	TSM	Unchanged	3	1	1	1	3	3	4	0	1	17	0.844524972659528	0.0384586794457854	NS	0.165664081575217	1.92174807571306	NS	0.0215073549512084	5.28520541026946	Low	0.275562772269902	1.18884443071335	NS	0.915	NS	0.604	NS	0.00112	Protective	0.186	NS	dual	Anti-tumoral: -0.274496048547803 ( T cell CD4+ Th1_XCELL(-0.274496048547803) ) pro-tumoral: 0 ( ) dual: 0 ( )	NS	character(0), numeric(0), numeric(0), character(0)	1	A	2	C	3	A	4	A	1	A	2	C	3	A	4	A	1A2C3A4A	1A2C3A4A	0.301029995663981
PRAD-1822.5.2.N.3.4.4.3.4.2	ENST00000539204	(YBX3(1/18))	1	PRAD	1822	5	2	N	3	4	4	3	4	2	Risky	0	1	3	Apoptosis/Necrosis	Transcript	MSI	Overexpression	3	2	1	2	3	3	1	0	2	17	0.967926838335039	0.00161672980247467	NS	0.624564740609418	0.239503780383053	NS	0.231918694254293	1.42905518760208	NS	0.0352976922126732	4.43071626282611	High	0.71	NS	0.916	NS	0.051	NS	0.0182	Risky	pro-tumoral	Anti-tumoral: -0.273964511633287 ( T cell CD4+ Th1_XCELL(-0.273964511633287) ) pro-tumoral: 0.585839003093389 ( Hematopoietic stem cell_XCELL(0.321528673833218), Granulocyte-monocyte progenitor_XCELL(0.264310329260171) ) dual: 0 ( )	NS	character(0), numeric(0), numeric(0), character(0)	1	A	2	A	3	B	4	A	1	A	2	A	3	B	4	A	1A2A3B4A	1A2A3B4A	0.301029995663981
PRAD-1693.5.3.N.3.4.4.3.4.3	ENST00000448970	(LGALS9(1/16))	1	PRAD	1693	5	3	N	3	4	4	3	4	3	Risky	0	1	3	Apoptosis/Autophagy/Necrosis	Transcript	TSM	Overexpression	3	1	1	2	3	3	1	0	3	17	0.939200628214439	0.00581781556628705	NS	0.679579687519865	0.170599358236922	NS	0.394811687681835	0.72407129918331	NS	0.046231761085925	3.97312997400947	High	0.613	NS	0.905	NS	0.104	NS	0.0463	Risky	pro-tumoral	Anti-tumoral: -0.345847324657597 ( T cell CD4+ Th1_XCELL(-0.345847324657597) ) pro-tumoral: 0.730268485249535 ( Hematopoietic stem cell_XCELL(0.336097682164122), Granulocyte-monocyte progenitor_XCELL(0.394170803085413) ) dual: 0 ( )	NS	character(0), numeric(0), numeric(0), character(0)	1	A	2	A	3	B	4	A	1	A	2	A	3	B	4	A	1A2A3B4A	1A2A3B4A	0.301029995663981
PRAD-1448.5.3.N.2.31.7.3.4.1	ENST00000248437	(TUBA4A(1/10))	1	PRAD	1448	5	3	N	2	31	7	3	4	1	Risky	0	2	2	Apoptosis	Transcript	TSM	Underexpression	3	1	1	2	5	3	1	0	1	17	0.741146807602347	0.109121249003784	NS	0.752332522918405	0.0995814223443886	NS	0.0835828271981676	2.99381915196714	NS	0.0204184353849536	5.37576068951655	Low	0.0287	Risky	0.00268	Risky	0.12	NS	0.183	NS	pro-tumoral	Anti-tumoral: 0 ( ) pro-tumoral: 0.00658074562134897 ( Hematopoietic stem cell_XCELL(0.29612711909589), T cell CD4+ Th2_XCELL(-0.302707864717239) ) dual: 0 ( )	NS	character(0), numeric(0), numeric(0), character(0)	1	A	2	A	3	C	4	A	1	B	2	A	3	A	4	B	1A2A3C4A	1B2A3A4B	0.301029995663981
PRAD-1130.7.3.P.3.31.11.4.4.3	ASIC1	ASIC1	1	PRAD	1130	7	3	P	3	31	11	4	4	3	Risky	0	2	2	Apoptosis/Autophagy/Cellular senescence	Methylation	TSM	Overexpression	1	1	2	2	5	3	0	0	3	17	0.846999891700021	0.037228832655206	NS	0.797467579476199	0.0658568523120498	NS	0.0459572958698291	3.98315902538539	High	0.209213382568807	1.5768612668144	NS	0.0044	Risky	0.00154	Risky	0.972	NS	0.963	NS	NS	NS	NS	NS	1	A	2	B	3	A	4	A	1	B	2	A	3	A	4	B	1A2B3A4A	1B2A3A4B	0.301029995663981
PCPG-92.5.3.N.1.62.64.3.4.2	(ENST00000377482 + ENST00000555082)	(ERRFI1(1/5)) + (PRKCH(1/27))	2	PCPG	92	5	3	N	1	62	64	3	4	2	Protective	1	0	3	Apoptosis/Cellular senescence	Transcript	TSM	Unchanged	3	1	1	1	3	5	1	0	2	17	0.0219357778301428	5.25087182305293	Low	0.00899801980306469	6.82321983208637	Low	0.816337076018525	0.0539441108893173	NS	0.393605109751667	0.727775738182148	NS	0.0715	NS	0.00498	Protective	0.395	NS	0.519	NS	pro-tumoral	Anti-tumoral: 0 ( ) pro-tumoral: 1.17029533278061 ( Endothelial cell_XCELL(0.634596722903941), Hematopoietic stem cell_XCELL(0.535698609876674) ) dual: 0 ( )	NS	character(0), numeric(0), numeric(0), character(0)	1	C	2	A	3	A	4	C	1	C	2	A	3	A	4	A	1C2A3A4C	1C2A3A4A	0.477121254719662
PCPG-451.6.3.N.1.7.2.2.4.3	NOS3	NOS3	1	PCPG	451	6	3	N	1	7	2	2	4	3	Protective	1	0	3	Apoptosis/Autophagy/Necrosis	mRNA	TSM	Unchanged	2	1	1	1	3	2	4	0	3	17	0.0359298937623356	4.40042888070832	Low	0.112091660752829	2.52448092422479	NS	0.447181785550769	0.577785144161463	NS	0.11549509502838	2.47737189613136	NS	0.14	NS	0.186	NS	0.0668	NS	0.0092	Protective	dual	Anti-tumoral: 0 ( ) Pró-tumoral: 0.546943691069495 ( Endothelial cell_XCELL(0.546943691069495) ) Dualista: 0.549101495443865 ( Hematopoietic stem cell_XCELL(0.549101495443865) )	NS	character(0), numeric(0), numeric(0), character(0)	1	A	2	A	3	A	4	C	1	A	2	A	3	C	4	A	1A2A3A4C	1A2A3C4A	0.301029995663981
PCPG-421.6.3.N.1.2.2.2.4.4	KLF2	KLF2	1	PCPG	421	6	3	N	1	2	2	2	4	4	Protective	1	0	3	Apoptosis/Autophagy/Ferroptosis/Necrosis	mRNA	TSM	Unchanged	2	1	1	1	2	2	4	0	4	17	0.0359520326784603	4.39937838375419	Low	0.112148962005657	2.5236748000181	NS	0.29537500049107	1.09495927361958	NS	0.273260149818702	1.20030788935202	NS	0.0335	Protective	0.271	NS	0.191	NS	0.144	NS	dual	Anti-tumoral: 0 ( ) Pró-tumoral: 0.544077147328908 ( Endothelial cell_XCELL(0.544077147328908) ) Dualista: 0.604625933218491 ( Hematopoietic stem cell_XCELL(0.604625933218491) )	NS	character(0), numeric(0), numeric(0), character(0)	1	A	2	A	3	A	4	C	1	A	2	A	3	A	4	C	1A2A3A4C	1A2A3A4C	0.301029995663981
PCPG-231.5.3.N.1.7.9.3.4.2	ENST00000228741	(ELK3(1/6))	1	PCPG	231	5	3	N	1	7	9	3	4	2	Protective	1	0	3	Apoptosis/Autophagy	Transcript	TSM	Unchanged	3	1	1	1	3	5	1	0	2	17	0.0423805929151478	4.11993954047965	Low	0.136192350806556	2.22046141806409	NS	0.913386005503754	0.0118306149518889	NS	0.0283650230281398	4.80574360052087	Low	0.0758	NS	0.101	NS	0.461	NS	0.0063	Protective	pro-tumoral	Anti-tumoral: 0 ( ) pro-tumoral: 0.393188398443687 ( Endothelial cell_XCELL(0.393188398443687) ) dual: 0 ( )	NS	character(0), numeric(0), numeric(0), character(0)	1	A	2	A	3	C	4	C	1	A	2	A	3	C	4	A	1A2A3C4C	1A2A3C4A	0.301029995663981
PCPG-189.6.3.N.1.69.62.3.4.2	BCL6B	BCL6B	1	PCPG	189	6	3	N	1	69	62	3	4	2	Protective	2	0	2	Apoptosis/Autophagy	mRNA	TSM	Unchanged	2	1	1	1	6	3	1	0	2	17	0.10611680419963	2.61111982909482	NS	0.00841188266484949	6.94361743788384	Low	0.955570138022914	0.00310398103798463	NS	0.29194890023677	1.11061223834393	NS	0.0843	NS	0.0213	Protective	0.31	NS	0.047	Protective	pro-tumoral	Anti-tumoral: 0 ( ) Pró-tumoral: 0.811677201873208 ( Endothelial cell_XCELL(0.811677201873208) ) Dualista: 0.596329152102759 ( Hematopoietic stem cell_XCELL(0.596329152102759) )	NS	character(0), numeric(0), numeric(0), character(0)	1	C	2	A	3	A	4	A	1	C	2	A	3	C	4	A	1C2A3A4A	1C2A3C4A	0.301029995663981
PAAD-991.5.3.N.3.12.11.3.4.1	ENST00000345264	(RSU1(1/5))	1	PAAD	991	5	3	N	3	12	11	3	4	1	Risky	0	2	2	Apoptosis	Transcript	TSM	Overexpression	3	1	1	2	5	3	1	0	1	17	0.985504274078332	0.000330101578466936	NS	0.873298020381473	0.025430912465805	NS	0.00662509225618046	7.37189933195712	High	0.398797058302271	0.711950482990217	NS	0.0445	Risky	0.0691	NS	0.00267	Risky	0.176	NS	pro-tumoral	Anti-tumoral: -0.489261066233514 ( T cell CD4+ Th1_XCELL(-0.489261066233514) ) pro-tumoral: 0.812660999911825 ( Granulocyte-monocyte progenitor_XCELL(0.40550122918192), Cancer associated fibroblast_XCELL(0.407159770729905) ) dual: 0 ( )	NS	character(0), numeric(0), numeric(0), character(0)	1	A	2	B	3	A	4	A	1	A	2	B	3	A	4	B	1A2B3A4A	1A2B3A4B	0.301029995663981
PAAD-976.5.3.N.3.11.11.3.4.3	ENST00000327773	(GAS6(1/5))	1	PAAD	976	5	3	N	3	11	11	3	4	3	Risky	0	1	3	Apoptosis/Efferocytosis/Necrosis	Transcript	TSM	Overexpression	3	1	1	2	3	3	1	0	3	17	0.988107840704367	0.000222163891455827	NS	0.238827031226748	1.38750421066071	NS	0.0398961293212057	4.22229647775094	High	0.271863998386415	1.20731768747087	NS	0.359	NS	0.181	NS	0.0243	Risky	0.304	NS	pro-tumoral	Anti-tumoral: 0 ( ) pro-tumoral: 0.477742148099201 ( Cancer associated fibroblast_XCELL(0.477742148099201) ) dual: 0 ( )	NS	character(0), numeric(0), numeric(0), character(0)	1	A	2	B	3	A	4	A	1	A	2	B	3	A	4	A	1A2B3A4A	1A2B3A4A	0.301029995663981
PAAD-975.5.3.N.1.11.11.3.4.4	ENST00000326324	(FGFR1(1/58))	1	PAAD	975	5	3	N	1	11	11	3	4	4	Risky	0	1	3	Apoptosis/Autophagy/Cellular senescence/Ferroptosis	Transcript	TSM	Unchanged	3	1	1	1	3	3	1	0	4	17	0.776231867915194	0.0807883683432023	NS	0.918220078237081	0.0105423723449538	NS	0.029638689648954	4.73012740947904	High	0.892001438657997	0.0184340662653804	NS	0.202	NS	0.077	NS	0.0238	Risky	0.116	NS	pro-tumoral	Anti-tumoral: -0.420389488571889 ( T cell CD4+ Th1_XCELL(-0.420389488571889) ) pro-tumoral: 0.442950193915668 ( Cancer associated fibroblast_XCELL(0.442950193915668) ) dual: 0 ( )	NS	character(0), numeric(0), numeric(0), character(0)	1	A	2	B	3	A	4	A	1	A	2	B	3	A	4	A	1A2B3A4A	1A2B3A4A	0.301029995663981
PAAD-937.5.3.N.3.11.11.3.4.3	ENST00000274031	(SETD7(1/7))	1	PAAD	937	5	3	N	3	11	11	3	4	3	Risky	0	1	3	Apoptosis/Ferroptosis/Pyroptosis	Transcript	TSM	Overexpression	3	1	1	2	3	3	1	0	3	17	0.282593327413907	1.15457575968222	NS	0.259366343773211	1.27213603287923	NS	0.0075398518633869	7.13963465407218	High	0.205595107848478	1.60217603097134	NS	0.266	NS	0.142	NS	0.00496	Risky	0.417	NS	pro-tumoral	Anti-tumoral: -0.614932895780205 ( T cell CD4+ Th1_XCELL(-0.614932895780205) ) pro-tumoral: 0.476176393176589 ( Granulocyte-monocyte progenitor_XCELL(0.476176393176589) ) dual: 0 ( )	NS	character(0), numeric(0), numeric(0), character(0)	1	A	2	B	3	A	4	A	1	A	2	B	3	A	4	A	1A2B3A4A	1A2B3A4A	0.301029995663981
PAAD-802.6.3.N.3.14.11.3.4.1	COL13A1	COL13A1	1	PAAD	802	6	3	N	3	14	11	3	4	1	Risky	0	2	2	Anoikis	mRNA	TSM	Overexpression	2	1	1	2	6	3	1	0	1	17	0.434764307723414	0.610062423069079	NS	0.275658401253541	1.18837095073623	NS	0.0321819686512538	4.58877705646758	High	0.16552209574367	1.92303839867084	NS	0.188	NS	0.141	NS	0.00311	Risky	0.0443	Risky	pro-tumoral	Anti-tumoral: 0 ( ) Pró-tumoral: 0.458945256218349 ( Cancer associated fibroblast_XCELL(0.458945256218349) ) Dualista: 0 ( )	NS	character(0), numeric(0), numeric(0), character(0)	1	A	2	B	3	A	4	A	1	A	2	B	3	B	4	A	1A2B3A4A	1A2B3B4A	0.301029995663981
PAAD-430.5.3.N.3.11.11.3.4.3	(ENST00000512772 + ENST00000224237)	(FAT1(1/11)) + (VIM(1/10))	2	PAAD	430	5	3	N	3	11	11	3	4	3	Risky	0	1	3	Apoptosis/Autophagy/Pyroptosis	Transcript	TSM	Overexpression	3	1	1	2	3	3	1	0	3	17	0.306252561307968	1.04676826032761	NS	0.0582523076799655	3.58645716048268	NS	0.0374348743062503	4.3305169736751	High	0.0710212566323268	3.2592579941383	NS	0.145	NS	0.0737	NS	0.00518	Risky	0.331	NS	pro-tumoral	Anti-tumoral: -0.399530580118299 ( T cell CD4+ Th1_XCELL(-0.399530580118299) ) pro-tumoral: 0.5087052364541 ( Cancer associated fibroblast_XCELL(0.5087052364541) ) dual: 0 ( )	NS	character(0), numeric(0), numeric(0), character(0)	1	A	2	B	3	A	4	A	1	A	2	B	3	A	4	A	1A2B3A4A	1A2B3A4A	0.477121254719662
PAAD-408.5.3.N.3.5.4.3.4.1	(ENST00000473258 + ENST00000299964)	(COL6A3(1/20)) + (NNMT(1/9))	2	PAAD	408	5	3	N	3	5	4	3	4	1	Risky	0	2	2	Apoptosis	Transcript	TSM	Overexpression	3	1	1	2	5	3	1	0	1	17	0.272977879683131	1.20172148763346	NS	0.236086510001089	1.40381109473631	NS	0.0810853575294153	3.04301159867201	NS	0.0433152922080696	4.08305439150342	High	0.0245	Risky	0.0542	NS	0.0891	NS	0.0197	Risky	pro-tumoral	Anti-tumoral: 0 ( ) pro-tumoral: 0.520360922924907 ( Cancer associated fibroblast_XCELL(0.520360922924907) ) dual: 0 ( )	NS	character(0), numeric(0), numeric(0), character(0)	1	A	2	A	3	B	4	A	1	A	2	A	3	B	4	B	1A2A3B4A	1A2A3B4B	0.477121254719662
PAAD-386.5.3.N.3.7.7.3.4.3	(ENST00000430804 + ENST00000342245)	(LRRK2(1/21)) + (SMPD1(1/10))	2	PAAD	386	5	3	N	3	7	7	3	4	3	Protective	1	0	3	Apoptosis/Autophagy/Necrosis	Transcript	TSM	Overexpression	3	1	1	2	3	3	1	0	3	17	0.0543052039188678	3.70329263716687	NS	0.228811398442242	1.44823484133023	NS	0.410852630731189	0.676332071461523	NS	0.0337050690962977	4.50960268872448	Low	0.084	NS	0.216	NS	0.895	NS	0.00179	Protective	pro-tumoral	Anti-tumoral: 0 ( ) pro-tumoral: 1.64400271329243 ( Hematopoietic stem cell_XCELL(0.53158759222452), Endothelial cell_XCELL(0.534126762052301), Cancer associated fibroblast_XCELL(0.578288359015612) ) dual: 0 ( )	NS	character(0), numeric(0), numeric(0), character(0)	1	A	2	A	3	C	4	A	1	A	2	A	3	C	4	A	1A2A3C4A	1A2A3C4A	0.477121254719662
PAAD-331.5.3.N.3.11.11.3.4.3	(ENST00000358918 + ENST00000374580 + ENST00000412148 + ENST00000495677 + ENST00000511732 + ENST00000258733 + ENST00000381990 + ENST00000470994 + ENST00000409458 + ENST00000396751 + ENST00000420936 + ENST00000418533 + ENST00000407925 + ENST00000352241 + ENST00000222823 + ENST00000394464 + ENST00000545927 + ENST00000360472 + ENST00000497145 + ENST00000379749)	(APP(1/20)) + (BMPR2(1/3)) + (CCDC88A(1/67)) + (COL1A1(2/13)) + (GPNMB(4/15)) + (ILK(2/16)) + (LTBP1(2/12)) + (MITF(1/20)) + (NOD1(1/8)) + (NR3C1(1/17)) + (OLR1(1/11)) + (PEA15(1/4)) + (POSTN(2/10))	20	PAAD	331	5	3	N	3	11	11	3	4	3	Risky	0	1	3	Apoptosis/Autophagy/Necrosis	Transcript	TSM	Overexpression	3	1	1	2	3	3	1	0	3	17	0.867903975890709	0.0276628292072871	NS	0.428085683394037	0.628011404307148	NS	0.0221838975581101	5.23130379226504	High	0.448774525572564	0.573745135246746	NS	0.126	NS	0.0697	NS	0.00171	Risky	0.184	NS	pro-tumoral	Anti-tumoral: -0.623822204706697 ( T cell CD4+ Th1_XCELL(-0.623822204706697) ) pro-tumoral: 0.999330183014293 ( Cancer associated fibroblast_XCELL(0.536865538173429), Granulocyte-monocyte progenitor_XCELL(0.462464644840864) ) dual: 0 ( )	NS	character(0), numeric(0), numeric(0), character(0)	1	A	2	B	3	A	4	A	1	A	2	B	3	A	4	A	1A2B3A4A	1A2B3A4A	1.32221929473392
PAAD-328.5.3.N.3.11.11.3.4.3	(ENST00000357037 + ENST00000295809 + ENST00000233813 + ENST00000380959 + ENST00000419582 + ENST00000434095 + ENST00000432651)	(CAVIN1(1/1)) + (IFI16(1/13)) + (IGFBP5(1/3)) + (NFIB(1/22)) + (PTPA(3/24))	7	PAAD	328	5	3	N	3	11	11	3	4	3	Risky	0	1	3	Apoptosis/Autophagy/Cellular senescence	Transcript	TSM	Overexpression	3	1	1	2	3	3	1	0	3	17	0.537220590132252	0.380715446304885	NS	0.631551850066036	0.229962210745611	NS	0.0194195227860503	5.46333728610691	High	0.474287820250888	0.511968793487213	NS	0.214	NS	0.0712	NS	0.00261	Risky	0.16	NS	pro-tumoral	Anti-tumoral: -0.557469073077761 ( T cell CD4+ Th1_XCELL(-0.557469073077761) ) pro-tumoral: 0.430293663046155 ( Cancer associated fibroblast_XCELL(0.430293663046155) ) dual: 0 ( )	NS	character(0), numeric(0), numeric(0), character(0)	1	A	2	B	3	A	4	A	1	A	2	B	3	A	4	A	1A2B3A4A	1A2B3A4A	0.903089986991944
PAAD-323.5.3.N.3.7.9.3.4.1	(ENST00000339834 + ENST00000493969 + ENST00000443617 + ENST00000304164 + ENST00000374941 + ENST00000304987 + ENST00000258613 + ENST00000231524 + ENST00000361658 + ENST00000395544 + ENST00000600845 + ENST00000240727 + ENST00000594191)	(BORCS7(1/3)) + (GIMAP6(1/3)) + (HERC1(1/15)) + (MYO1B(1/15)) + (RRAGB(1/6)) + (SIK2(1/2)) + (THSD1(1/3)) + (TRIM23(1/7)) + (ULK2(2/11)) + (ZSCAN18(3/17))	13	PAAD	323	5	3	N	3	7	9	3	4	1	Protective	1	0	3	Autophagy	Transcript	TSM	Overexpression	3	1	1	2	3	5	1	0	1	17	0.0237273366102622	5.114453626801	Low	0.175578411025689	1.83465752476243	NS	0.810895394876149	0.057250646092462	NS	0.0408862663990995	4.18072253056441	Low	0.0533	NS	0.234	NS	0.975	NS	0.000446	Protective	pro-tumoral	Anti-tumoral: -0.507492659847072 ( T cell CD4+ Th1_XCELL(-0.507492659847072) ) pro-tumoral: 1.97702912087514 ( Hematopoietic stem cell_XCELL(0.535715855027487), Endothelial cell_XCELL(0.551279220630789), Granulocyte-monocyte progenitor_XCELL(0.420301286627625), Cancer associated fibroblast_XCELL(0.469732758589235) ) dual: 0 ( )	NS	character(0), numeric(0), numeric(0), character(0)	1	A	2	A	3	C	4	C	1	A	2	A	3	C	4	A	1A2A3C4C	1A2A3C4A	1.14612803567824
PAAD-1842.6.3.N.3.11.11.3.4.4	ZEB1	ZEB1	1	PAAD	1842	6	3	N	3	11	11	3	4	4	Risky	0	1	3	Anoikis/Apoptosis/Autophagy/Ferroptosis	mRNA	TSM	Overexpression	2	1	1	2	3	3	1	0	4	17	0.373399464729541	0.792320213543335	NS	0.205123295147492	1.60551576144664	NS	0.0269890841396235	4.89150918163622	High	0.240972783142863	1.374894117588	NS	0.279	NS	0.148	NS	0.00504	Risky	0.439	NS	pro-tumoral	Anti-tumoral: -0.330052381667936 ( Granulocyte-monocyte progenitor_XCELL(0.52683229788327), T cell CD4+ Th1_XCELL(-0.691858488717238), Granulocyte-monocyte progenitor_XCELL(0.52683229788327), T cell CD4+ Th1_XCELL(-0.691858488717238) ) Pró-tumoral: 1.18878668967476 ( Cancer associated fibroblast_XCELL(0.594393344837378), Cancer associated fibroblast_XCELL(0.594393344837378) ) Dualista: 1.08853195127243 ( Hematopoietic stem cell_XCELL(0.544265975636216), Hematopoietic stem cell_XCELL(0.544265975636216) )	NS	character(0), numeric(0), numeric(0), character(0)	1	A	2	B	3	A	4	A	1	A	2	B	3	A	4	A	1A2B3A4A	1A2B3A4A	0.301029995663981
PAAD-1790.6.3.N.3.34.30.3.4.1	TUBB6	TUBB6	1	PAAD	1790	6	3	N	3	34	30	3	4	1	Risky	0	2	2	Pyroptosis	mRNA	TSM	Overexpression	2	1	1	2	6	3	1	0	1	17	0.318102100177047	0.996733904041911	NS	0.0485789203101485	3.88984453140989	High	0.254578510652904	1.29800196381159	NS	0.309861185290039	1.0312673675035	NS	0.173	NS	0.0465	Risky	0.0601	NS	0.0397	Risky	pro-tumoral	Anti-tumoral: 0 ( ) Pró-tumoral: 1.17719781150773 ( Cancer associated fibroblast_XCELL(0.588598905753865), Cancer associated fibroblast_XCELL(0.588598905753865) ) Dualista: 0 ( )	NS	character(0), numeric(0), numeric(0), character(0)	1	B	2	A	3	A	4	A	1	B	2	A	3	B	4	A	1B2A3A4A	1B2A3B4A	0.301029995663981
PAAD-1774.6.3.N.3.7.2.2.4.2	TRAF1	TRAF1	1	PAAD	1774	6	3	N	3	7	2	2	4	2	Protective	1	0	3	Apoptosis/Necrosis	mRNA	TSM	Overexpression	2	1	1	2	3	2	4	0	2	17	0.0185438355905534	5.54402961616565	Low	0.106399630122416	2.60689911431293	NS	0.971618965253968	0.00126578385890489	NS	0.0926281112476861	2.8280961114403	NS	0.061	NS	0.122	NS	0.318	NS	0.0253	Protective	dual	Anti-tumoral: -0.414628901132414 ( T cell CD4+ Th1_XCELL(-0.414628901132414) ) Pró-tumoral: 0.486769988527746 ( Cancer associated fibroblast_XCELL(0.486769988527746) ) Dualista: 0.935445357796803 ( Hematopoietic stem cell_XCELL(0.496273938500359), Class-switched memory B cell_XCELL(0.439171419296444) )	NS	character(0), numeric(0), numeric(0), character(0)	1	A	2	A	3	A	4	C	1	A	2	A	3	C	4	A	1A2A3A4C	1A2A3C4A	0.301029995663981
PAAD-1341.6.3.N.3.14.11.3.4.1	HCG11	HCG11	1	PAAD	1341	6	3	N	3	14	11	3	4	1	Risky	0	2	2	Apoptosis	mRNA	TSM	Overexpression	2	1	1	2	6	3	1	0	1	17	0.09612342243006	2.76871294058682	NS	0.0626885118987975	3.46478882026677	NS	0.0230252452935534	5.16659950878149	High	0.0777719336375037	3.11085899179122	NS	0.12	NS	0.0843	NS	0.0335	Risky	0.0482	Risky	pro-tumoral	Anti-tumoral: -0.0441298412965719 ( T cell CD4+ Th1_XCELL(-0.553249954766366), Granulocyte-monocyte progenitor_XCELL(0.509120113469794) ) Pró-tumoral: 0.477118757814207 ( Cancer associated fibroblast_XCELL(0.477118757814207) ) Dualista: 0.410962787984605 ( Hematopoietic stem cell_XCELL(0.410962787984605) )	NS	character(0), numeric(0), numeric(0), character(0)	1	A	2	B	3	A	4	A	1	A	2	B	3	B	4	A	1A2B3A4A	1A2B3B4A	0.301029995663981
PAAD-1111.5.3.N.3.30.30.3.4.3	ENST00000451137	(CCN1(1/6))	1	PAAD	1111	5	3	N	3	30	30	3	4	3	Risky	0	1	3	Anoikis/Apoptosis/Autophagy	Transcript	TSM	Overexpression	3	1	1	2	3	3	1	0	3	17	0.0825783195107711	3.01341159892139	NS	0.0134587213319189	6.10779133970167	High	0.515662447582606	0.422559924927015	NS	0.121602050413396	2.3965643712888	NS	0.15	NS	0.041	Risky	0.399	NS	0.278	NS	pro-tumoral	Anti-tumoral: 0 ( ) pro-tumoral: 0.676563677907976 ( Cancer associated fibroblast_XCELL(0.676563677907976) ) dual: 0 ( )	NS	character(0), numeric(0), numeric(0), character(0)	1	B	2	A	3	A	4	A	1	B	2	A	3	A	4	A	1B2A3A4A	1B2A3A4A	0.301029995663981
PAAD-1028.5.3.N.3.11.11.3.4.3	ENST00000373425	(ANGPTL2(1/4))	1	PAAD	1028	5	3	N	3	11	11	3	4	3	Risky	0	1	3	Anoikis/Apoptosis/Cellular senescence	Transcript	TSM	Overexpression	3	1	1	2	3	3	1	0	3	17	0.141922111041607	2.15699381206102	NS	0.170832051103527	1.87562656254161	NS	0.00477584797435726	7.96242141331774	High	0.430929932007476	0.620315867096677	NS	0.119	NS	0.0963	NS	0.0013	Risky	0.263	NS	pro-tumoral	Anti-tumoral: -0.442776868129781 ( T cell CD4+ Th1_XCELL(-0.442776868129781) ) pro-tumoral: 0.49815882672111 ( Cancer associated fibroblast_XCELL(0.49815882672111) ) dual: 0 ( )	NS	character(0), numeric(0), numeric(0), character(0)	1	A	2	B	3	A	4	A	1	A	2	B	3	A	4	A	1A2B3A4A	1A2B3A4A	0.301029995663981
PAAD-1014.5.3.N.3.11.11.3.4.3	ENST00000368984	(HTRA1(1/3))	1	PAAD	1014	5	3	N	3	11	11	3	4	3	Risky	0	1	3	Anoikis/Apoptosis/Pyroptosis	Transcript	TSM	Overexpression	3	1	1	2	3	3	1	0	3	17	0.992862968222576	8.00141361920643e-05	NS	0.594788576363874	0.282927871170601	NS	0.037735614824756	4.31689970368154	High	0.518826700973494	0.416225060959958	NS	0.517	NS	0.316	NS	0.00537	Risky	0.698	NS	pro-tumoral	Anti-tumoral: 0 ( ) pro-tumoral: 0.536512779468266 ( Cancer associated fibroblast_XCELL(0.536512779468266) ) dual: 0 ( )	NS	character(0), numeric(0), numeric(0), character(0)	1	A	2	B	3	A	4	A	1	A	2	B	3	A	4	A	1A2B3A4A	1A2B3A4A	0.301029995663981
OV-374.4.3.P.0.64.2.4.4.3	hsa-miR-425-5p	MIR425(1/1)	1	OV	374	4	3	P	0	64	2	4	4	3	Protective	2	0	2	Apoptosis/Necroptosis/Pyroptosis	miRNA	TSM	No_data	4	1	2	0	5	2	0	0	3	17	0.0135959673652251	6.08986241392839	Low	0.0566534506753478	3.63274065948829	NS	0.542464884973488	0.370990445350702	NS	0.0940876535611533	2.80300777959836	NS	0.0221	Protective	0.0386	Protective	0.302	NS	0.124	NS	NS	NS	NS	NS	1	A	2	A	3	A	4	C	1	C	2	A	3	A	4	C	1A2A3A4C	1C2A3A4C	0.301029995663981
OV-360.6.3.N.3.31.31.4.4.1	VSTM2L	VSTM2L	1	OV	360	6	3	N	3	31	31	4	4	1	Risky	0	2	2	Anoikis	mRNA	TSM	Overexpression	2	1	1	2	5	5	0	0	1	17	0.0205007294966263	5.36874441783587	High	0.0354540292087733	4.42317398938311	High	0.413741715556252	0.668023039739869	NS	0.260261567191569	1.26736510389086	NS	0.00177	Risky	0.00248	Risky	0.315	NS	0.0914	NS	NS	NS	NS	NS	1	B	2	A	3	A	4	B	1	B	2	A	3	A	4	B	1B2A3A4B	1B2A3A4B	0.301029995663981
MESO-66.2.1.P.0.1.4.4.4.1	FNIP2	FNIP2	1	MESO	66	2	1	P	0	1	4	4	4	1	Risky	0	1	3	Apoptosis	Mutation	TMB	No_data	6	3	2	0	2	3	0	0	1	17	0.914451026646503	0.0115403460694121	NS	0.97512714985972	0.000972101695284059	NS	NS	NS	NS	0.001110512280043	10.6336015632776	MT	0.00435	Risky	0.0642	NS	0.71	NS	0.42	NS	NS	NS	NS	NS	1	A	2	A	3	B	4	A	1	A	2	A	3	A	4	B	1A2A3B4A	1A2A3A4B	0.301029995663981
MESO-36.5.3.N.0.1.31.2.4.1	ENST00000355192	(MSRB3(1/17))	1	MESO	36	5	3	N	0	1	31	2	4	1	Risky	0	1	3	Apoptosis	Transcript	TSM	No_data	3	1	1	0	2	5	4	0	1	17	0.00220082825706425	9.37401591036612	High	0.0172522902893052	5.67052518276255	High	0.925300521080754	0.00879076904520159	NS	0.331809020421771	0.94182468630632	NS	0.0181	Risky	0.0508	NS	0.802	NS	0.189	NS	dual	Anti-tumoral: 0 ( ) pro-tumoral: 0 ( ) dual: 0 ( )	NS	character(0), numeric(0), numeric(0), character(0)	1	B	2	A	3	A	4	B	1	A	2	A	3	A	4	B	1B2A3A4B	1A2A3A4B	0.301029995663981
MESO-24.2.1.P.0.2.4.4.4.1	ARAP1	ARAP1	1	MESO	24	2	1	P	0	2	4	4	4	1	Protective	1	0	3	Apoptosis	Mutation	TMB	No_data	6	3	2	0	2	3	0	0	1	17	0.914451026646503	0.0115403460694121	NS	0.97512714985972	0.000972101695284059	NS	NS	NS	NS	0.001110512280043	10.6336015632776	MT	0.00934	Protective	0.123	NS	0.594	NS	0.161	NS	NS	NS	NS	NS	1	A	2	A	3	B	4	A	1	A	2	A	3	A	4	C	1A2A3B4A	1A2A3A4C	0.301029995663981
LUSC-986.7.3.N.1.62.4.2.4.3	ALDH1A1	ALDH1A1	1	LUSC	986	7	3	N	1	62	4	2	4	3	Protective	1	0	3	Apoptosis/Autophagy/Ferroptosis	Methylation	TSM	Unchanged	1	1	1	1	3	3	4	0	3	17	0.851027405413294	0.0352717293229281	NS	0.177139156571909	1.82146362187292	NS	0.312991494894062	1.01801005609055	NS	0.00660412285146728	7.37760039802696	High	0.314	NS	0.0397	Protective	0.571	NS	0.0783	NS	dual	Anti-tumoral: 0 ( ) Pró-tumoral: 0 ( ) Dualista: 0.290166301488178 ( B cell naive_CIBERSORT(0.290166301488178) )	NS	character(0), numeric(0), numeric(0), character(0)	1	A	2	A	3	B	4	A	1	C	2	A	3	A	4	A	1A2A3B4A	1C2A3A4A	0.301029995663981
LUSC-630.5.3.P.3.11.11.3.4.2	(ENST00000517936 + ENST00000397519 + ENST00000331456 + ENST00000473863 + ENST00000577554)	(HMMR(1/8)) + (PSIP1(1/11)) + (TRAIP(2/11)) + (TRIM37(1/14))	5	LUSC	630	5	3	P	3	11	11	3	4	2	Risky	0	1	3	Apoptosis/Necrosis	Transcript	TSM	Overexpression	3	1	2	2	3	3	1	0	2	17	0.939477829840797	0.00576478452391503	NS	0.57250857620562	0.318503170455597	NS	0.00623407255158592	7.48136695899285	High	0.0626720417939466	3.46522338533524	NS	0.694	NS	0.294	NS	0.000587	Risky	0.0517	NS	pro-tumoral	Anti-tumoral: 0 ( ) pro-tumoral: 0.29588350489293 ( T cell CD4+ Th2_XCELL(0.29588350489293) ) dual: 0.244846906345189 ( Common lymphoid progenitor_XCELL(0.244846906345189) )	NS	character(0), numeric(0), numeric(0), character(0)	1	A	2	B	3	A	4	A	1	A	2	B	3	A	4	A	1A2B3A4A	1A2B3A4A	0.778151250383644
LUSC-310.5.3.N.2.4.4.3.4.3	(ENST00000301264 + ENST00000596311 + ENST00000342085)	(DAPK3(2/7)) + (PDPK1(1/17))	3	LUSC	310	5	3	N	2	4	4	3	4	3	Risky	0	1	3	Apoptosis/Autophagy/Cellular senescence	Transcript	TSM	Underexpression	3	1	1	2	3	3	1	0	3	17	0.42348478867964	0.640624385162189	NS	0.128931648880388	2.30532092244113	NS	0.946156989303758	0.00456077437620026	NS	0.0429234467705313	4.09841453578456	High	0.136	NS	0.0618	NS	0.499	NS	0.00413	Risky	pro-tumoral	Anti-tumoral: 0.28049323098586 ( T cell CD4+ memory activated_CIBERSORT(-0.28049323098586) ) pro-tumoral: 0.383837549131034 ( T cell CD4+ Th2_XCELL(-0.383837549131034) ) dual: 0.316480764401318 ( Macrophage M0_CIBERSORT(0.332833027216375), T cell gamma delta_CIBERSORT(-0.326742223368928), Common lymphoid progenitor_XCELL(-0.322571568248765) )	NS	character(0), numeric(0), numeric(0), character(0)	1	A	2	A	3	B	4	A	1	A	2	A	3	B	4	A	1A2A3B4A	1A2A3B4A	0.602059991327962
LUSC-268.5.3.N.1.34.4.3.4.1	(ENST00000257770 + ENST00000366554 + ENST00000464264)	(NT5E(1/5)) + (OPN3(1/7)) + (PPP1R1C(1/13))	3	LUSC	268	5	3	N	1	34	4	3	4	1	Risky	0	2	2	Apoptosis	Transcript	TSM	Unchanged	3	1	1	1	6	3	1	0	1	17	0.393321363993756	0.728649267892304	NS	0.155075381733325	2.02160276727253	NS	0.177262317977196	1.82042817825663	NS	0.0134206823791665	6.11279378675507	High	0.533	NS	0.0124	Risky	0.0815	NS	0.000549	Risky	pro-tumoral	Anti-tumoral: 0 ( ) pro-tumoral: 0.245536168502565 ( Endothelial cell_XCELL(0.245536168502565) ) dual: 0 ( )	NS	character(0), numeric(0), numeric(0), character(0)	1	A	2	A	3	B	4	A	1	B	2	A	3	B	4	A	1A2A3B4A	1B2A3B4A	0.602059991327962
LUSC-2496.4.3.N.2.22.2.4.4.2	hsa-miR-451a	MIR451A(1/1)	1	LUSC	2496	4	3	N	2	22	2	4	4	2	Protective	2	0	2	Apoptosis/Autophagy	miRNA	TSM	Underexpression	4	1	1	2	5	2	0	0	2	17	0.00965568769008651	6.69733963867807	Low	0.0742883072901714	3.18563107328754	NS	0.403990421893179	0.69641651902506	NS	0.0917063335392052	2.84416309924258	NS	0.0401	Protective	0.0563	NS	0.0372	Protective	0.225	NS	NS	NS	NS	NS	1	A	2	A	3	A	4	C	1	A	2	C	3	A	4	C	1A2A3A4C	1A2C3A4C	0.301029995663981
LUSC-2362.6.3.P.3.1.1.2.4.2	TRAF7	TRAF7	1	LUSC	2362	6	3	P	3	1	1	2	4	2	Risky	0	1	3	Apoptosis/Necrosis	mRNA	TSM	Overexpression	2	1	2	2	2	2	4	0	2	17	0.0138859989088548	6.05257921569261	High	0.281142462254419	1.16155895085824	NS	0.266010278964318	1.23720562222207	NS	0.425908263437986	0.633955084676663	NS	0.0273	Risky	0.321	NS	0.222	NS	0.197	NS	dual	Anti-tumoral: 0 ( ) Pró-tumoral: 0 ( ) Dualista: -0.242631201331241 ( T cell gamma delta_CIBERSORT(-0.242631201331241) )	NS	character(0), numeric(0), numeric(0), character(0)	1	A	2	A	3	A	4	B	1	A	2	A	3	A	4	B	1A2A3A4B	1A2A3A4B	0.301029995663981
LUSC-2350.7.3.P.2.30.11.4.4.5	TNFRSF1A	TNFRSF1A	1	LUSC	2350	7	3	P	2	30	11	4	4	5	Risky	0	1	3	Anoikis/Apoptosis/Autophagy/Necroptosis/Necrosis	Methylation	TSM	Underexpression	1	1	2	2	3	3	0	0	5	17	0.101959518998155	2.67462220926594	NS	0.204380267904668	1.6107937023369	NS	0.0424436449620778	4.11742459451439	High	0.171662089607855	1.86836819159041	NS	0.213	NS	0.0334	Risky	0.145	NS	0.0536	NS	NS	NS	NS	NS	1	A	2	B	3	A	4	A	1	B	2	A	3	A	4	A	1A2B3A4A	1B2A3A4A	0.301029995663981
LUSC-2280.6.3.P.3.14.11.4.4.1	SMARCE1	SMARCE1	1	LUSC	2280	6	3	P	3	14	11	4	4	1	Risky	0	2	2	Anoikis	mRNA	TSM	Overexpression	2	1	2	2	6	3	0	0	1	17	0.749130972090726	0.102262739130179	NS	0.814345978612405	0.0551419240949301	NS	0.00601856564612047	7.54473549559918	High	0.473037734519929	0.514871166496854	NS	0.686	NS	0.0558	NS	0.0171	Risky	0.04	Risky	NS	NS	NS	NS	1	A	2	B	3	A	4	A	1	A	2	B	3	B	4	A	1A2B3A4A	1A2B3B4A	0.301029995663981
LUSC-2047.6.3.N.1.34.4.3.4.2	MUL1	MUL1	1	LUSC	2047	6	3	N	1	34	4	3	4	2	Risky	0	2	2	Apoptosis/Autophagy	mRNA	TSM	Unchanged	2	1	1	1	6	3	1	0	2	17	0.159606664622009	1.97794878740197	NS	0.153589640394273	2.03623250662882	NS	0.828817212691184	0.0467505623520748	NS	0.0110558271598703	6.45632173252792	High	0.11	NS	0.00893	Risky	0.231	NS	0.000352	Risky	pro-tumoral	Anti-tumoral: 0 ( ) Pró-tumoral: 0.484644640045784 ( Endothelial cell_XCELL(0.242322320022892), Endothelial cell_XCELL(0.242322320022892) ) Dualista: 0 ( )	NS	character(0), numeric(0), numeric(0), character(0)	1	A	2	A	3	B	4	A	1	B	2	A	3	B	4	A	1A2A3B4A	1B2A3B4A	0.301029995663981
LUSC-1790.6.3.P.2.11.11.4.4.4	FGF21	FGF21	1	LUSC	1790	6	3	P	2	11	11	4	4	4	Risky	0	1	3	Apoptosis/Autophagy/Ferroptosis/Pyroptosis	mRNA	TSM	Underexpression	2	1	2	2	3	3	0	0	4	17	0.418118520981506	0.655597461864976	NS	0.694888870746183	0.153843745310012	NS	0.00263626891299928	9.04352462190942	High	0.105273647061748	2.62377615061781	NS	0.327	NS	0.801	NS	0.00306	Risky	0.156	NS	NS	NS	NS	NS	1	A	2	B	3	A	4	A	1	A	2	B	3	A	4	A	1A2B3A4A	1A2B3A4A	0.301029995663981
LUSC-1715.5.3.N.2.34.1.4.4.2	ENST00000589284	(PRKACA(1/13))	1	LUSC	1715	5	3	N	2	34	1	4	4	2	Risky	0	2	2	Anoikis/Apoptosis	Transcript	TSM	Underexpression	3	1	1	2	6	2	0	0	2	17	0.0272605047112416	4.8742360676654	High	0.0902141433104169	2.8705480714844	NS	0.0931812312762843	2.8185381820271	NS	0.0654504657319769	3.39358581013314	NS	0.117	NS	0.00331	Risky	0.594	NS	0.00398	Risky	NS	NS	NS	NS	1	A	2	A	3	A	4	B	1	B	2	A	3	B	4	A	1A2A3A4B	1B2A3B4A	0.301029995663981
LUSC-1693.5.3.N.1.1.1.2.4.3	ENST00000574699	(TNFRSF12A(1/7))	1	LUSC	1693	5	3	N	1	1	1	2	4	3	Risky	0	1	3	Apoptosis/Autophagy/Necrosis	Transcript	TSM	Unchanged	3	1	1	1	2	2	4	0	3	17	0.0227309152049853	5.18895234270358	High	0.257350838487671	1.28295223226336	NS	0.783594789761548	0.0754257300525976	NS	0.217470304386283	1.52098625548899	NS	0.0406	Risky	0.121	NS	0.482	NS	0.1	NS	dual	Anti-tumoral: 0 ( ) pro-tumoral: 0 ( ) dual: 0 ( )	NS	character(0), numeric(0), numeric(0), character(0)	1	A	2	A	3	A	4	B	1	A	2	A	3	A	4	B	1A2A3A4B	1A2A3A4B	0.301029995663981
LUSC-1557.5.3.P.3.2.2.2.4.1	ENST00000490084	(TFR2(1/13))	1	LUSC	1557	5	3	P	3	2	2	2	4	1	Protective	1	0	3	Ferroptosis	Transcript	TSM	Overexpression	3	1	2	2	2	2	4	0	1	17	0.0233694607237561	5.1408308980688	Low	0.251296236846704	1.31608302546736	NS	0.65501568186161	0.199634929538378	NS	0.747143312174782	0.103947184266089	NS	0.00969	Protective	0.373	NS	0.717	NS	0.746	NS	dual	Anti-tumoral: 0 ( ) pro-tumoral: 0 ( ) dual: 0 ( )	NS	character(0), numeric(0), numeric(0), character(0)	1	A	2	A	3	A	4	C	1	A	2	A	3	A	4	C	1A2A3A4C	1A2A3A4C	0.301029995663981
LUSC-1539.5.3.P.3.11.11.4.4.3	ENST00000483416	(DHX9(1/8))	1	LUSC	1539	5	3	P	3	11	11	4	4	3	Risky	0	1	3	Apoptosis/Pyroptosis/Necrosis	Transcript	TSM	Overexpression	3	1	2	2	3	3	0	0	3	17	0.855895218147839	0.0329792220918116	NS	0.714869140978547	0.133462040294708	NS	0.0199148420893098	5.41934390114226	High	0.37719741974689	0.779815998963354	NS	0.71	NS	0.362	NS	0.0237	Risky	0.6	NS	NS	NS	NS	NS	1	A	2	B	3	A	4	A	1	A	2	B	3	A	4	A	1A2B3A4A	1A2B3A4A	0.301029995663981
LUSC-1533.5.3.N.1.1.1.3.2.2	ENST00000480823	(FSTL1(1/11))	1	LUSC	1533	5	3	N	1	1	1	3	2	2	Risky	0	1	3	Apoptosis/Autophagy	Transcript	TSM	Unchanged	3	1	1	1	2	2	1	4	2	17	0.0371884321796774	4.3417613719281	High	0.236139263560441	1.40349503368602	NS	0.602714013119141	0.270921915439899	NS	0.831635849478666	0.0452004617677261	NS	0.0318	Risky	0.364	NS	0.501	NS	0.703	NS	pro-tumoral	Anti-tumoral: -0.285401333566028 ( T cell CD4+ Th1_XCELL(-0.285401333566028) ) pro-tumoral: 0.889978429363913 ( Hematopoietic stem cell_XCELL(0.281381421143372), Endothelial cell_XCELL(0.29673535750924), Macrophage M2_CIBERSORT(0.311861650711301) ) dual: 0.061861392889884 ( T cell CD4+ memory resting_CIBERSORT(0.407598418030649), T cell follicular helper_CIBERSORT(-0.345737025140765) )	Variable	Macrophage M2_CIBERSORT, 0.311861650711301, 1, Variable	1	A	2	A	3	A	4	B	1	A	2	A	3	A	4	B	1A2A3A4B	1A2A3A4B	0.301029995663981
LUSC-1529.5.3.N.2.5.4.3.4.1	ENST00000478357	(ZMIZ1(1/3))	1	LUSC	1529	5	3	N	2	5	4	3	4	1	Risky	0	2	2	Cellular senescence	Transcript	TSM	Underexpression	3	1	1	2	5	3	1	0	1	17	0.259604872716802	1.27086284742466	NS	0.267419341504084	1.22993673733972	NS	0.875106519998465	0.0247041443665782	NS	0.0428301690311153	4.10209270720999	High	0.0319	Risky	0.139	NS	0.486	NS	0.00758	Risky	pro-tumoral	Anti-tumoral: 0 ( ) pro-tumoral: 0.258380510075228 ( T cell CD4+ Th2_XCELL(-0.258380510075228) ) dual: 0.014430857923183 ( Common lymphoid progenitor_XCELL(-0.26364392367488), T cell CD4+ memory resting_CIBERSORT(0.249213065751697) )	NS	character(0), numeric(0), numeric(0), character(0)	1	A	2	A	3	B	4	A	1	A	2	A	3	B	4	B	1A2A3B4A	1A2A3B4B	0.301029995663981
LUSC-1528.5.3.N.3.5.4.3.4.1	ENST00000477171	(MBNL1(1/24))	1	LUSC	1528	5	3	N	3	5	4	3	4	1	Risky	0	2	2	Autophagy	Transcript	TSM	Overexpression	3	1	1	2	5	3	1	0	1	17	0.0738436361142669	3.19544576539118	NS	0.0657420457835616	3.38625665121578	NS	0.254407308774645	1.29893795889014	NS	0.0280766309233074	4.82335586353457	High	0.0244	Risky	0.0936	NS	0.283	NS	0.0338	Risky	pro-tumoral	Anti-tumoral: 0 ( ) pro-tumoral: 0.878884694894954 ( Hematopoietic stem cell_XCELL(0.27180102788219), Endothelial cell_XCELL(0.335932290486887), Cancer associated fibroblast_XCELL(0.271151376525877) ) dual: 0.699190599389976 ( T cell CD4+ memory resting_CIBERSORT(0.297985624758927), Class-switched memory B cell_XCELL(0.401204974631049) )	NS	character(0), numeric(0), numeric(0), character(0)	1	A	2	A	3	B	4	A	1	A	2	A	3	B	4	B	1A2A3B4A	1A2A3B4B	0.301029995663981
LUSC-1481.5.3.N.2.11.11.4.4.4	ENST00000451655	(BACH1(1/13))	1	LUSC	1481	5	3	N	2	11	11	4	4	4	Risky	0	1	3	Apoptosis/Autophagy/Cellular senescence/Ferroptosis	Transcript	TSM	Underexpression	3	1	1	2	3	3	0	0	4	17	0.15646129340965	2.00809871985522	NS	0.885692959737818	0.020665856370179	NS	0.0308491625398946	4.66133690343899	High	0.720210276970058	0.128291319852536	NS	0.0899	NS	0.112	NS	0.00516	Risky	0.0584	NS	NS	NS	NS	NS	1	A	2	B	3	A	4	A	1	A	2	B	3	A	4	A	1A2B3A4A	1A2B3A4A	0.301029995663981
LUSC-1474.5.3.N.1.1.1.2.4.3	ENST00000445329	(TRIM6(1/12))	1	LUSC	1474	5	3	N	1	1	1	2	4	3	Risky	0	1	3	Autophagy/Ferroptosis/Pyroptosis	Transcript	TSM	Unchanged	3	1	1	1	2	2	4	0	3	17	0.0215006653774968	5.28574710801205	High	0.173734622045359	1.85041941282689	NS	0.539846603400397	0.375824138731009	NS	0.547448625806186	0.361907747361068	NS	0.0165	Risky	0.0955	NS	0.498	NS	0.325	NS	dual	Anti-tumoral: 0 ( ) pro-tumoral: 0 ( ) dual: 0 ( )	NS	character(0), numeric(0), numeric(0), character(0)	1	A	2	A	3	A	4	B	1	A	2	A	3	A	4	B	1A2A3A4B	1A2A3A4B	0.301029995663981
LUSC-1355.5.3.P.3.7.7.3.4.2	ENST00000373715	(SRSF3(1/8))	1	LUSC	1355	5	3	P	3	7	7	3	4	2	Protective	1	0	3	Autophagy/Cellular senescence	Transcript	TSM	Overexpression	3	1	2	2	3	3	1	0	2	17	0.0634092830397059	3.44588946158412	NS	0.0680054106053269	3.33051903231119	NS	0.64121525466126	0.217156320167073	NS	0.0168591116820176	5.71098140984218	Low	0.0822	NS	0.0653	NS	0.889	NS	0.0478	Protective	pro-tumoral	Anti-tumoral: 0 ( ) pro-tumoral: 0.074341010611325 ( T cell CD4+ Th2_XCELL(0.387010312664686), Endothelial cell_XCELL(-0.312669302053361) ) dual: -0.023258933541547 ( Common lymphoid progenitor_XCELL(0.466207577259623), Class-switched memory B cell_XCELL(-0.246485102781821), B cell memory_CIBERSORT(-0.242981408019349) )	NS	character(0), numeric(0), numeric(0), character(0)	1	A	2	A	3	C	4	A	1	A	2	A	3	C	4	A	1A2A3C4A	1A2A3C4A	0.301029995663981
LUSC-1304.5.3.P.1.14.4.4.4.1	ENST00000339511	(OGG1(1/18))	1	LUSC	1304	5	3	P	1	14	4	4	4	1	Risky	0	2	2	Apoptosis	Transcript	TSM	Unchanged	3	1	2	1	6	3	0	0	1	17	0.802906356984612	0.0622939261495315	NS	0.10300616881105	2.65837115052759	NS	0.114578652771833	2.48990483178307	NS	0.016975895334409	5.69886415736336	High	0.692	NS	0.194	NS	0.0359	Risky	0.009	Risky	NS	NS	NS	NS	1	A	2	A	3	B	4	A	1	A	2	B	3	B	4	A	1A2A3B4A	1A2B3B4A	0.301029995663981
LUSC-1264.5.3.N.1.1.1.3.2.2	ENST00000309155	(CRTAC1(1/6))	1	LUSC	1264	5	3	N	1	1	1	3	2	2	Risky	0	1	3	Pyroptosis/Necrosis	Transcript	TSM	Unchanged	3	1	1	1	2	2	1	4	2	17	0.0293122022911174	4.74918334253996	High	0.56722031759319	0.327355690479677	NS	0.512680132198285	0.428593037170483	NS	0.164504836603127	1.93232010972793	NS	0.0165	Risky	0.497	NS	0.862	NS	0.395	NS	pro-tumoral	Anti-tumoral: -0.26067735820205 ( T cell CD4+ Th1_XCELL(-0.26067735820205) ) pro-tumoral: 0.731151003267647 ( Endothelial cell_XCELL(0.335252467563266), Macrophage M2_CIBERSORT(0.253720165943956), T cell CD4+ Th2_XCELL(-0.253288126608561), Hematopoietic stem cell_XCELL(0.395466496368986) ) dual: 0.27126213292294 ( T cell CD4+ memory resting_CIBERSORT(0.27126213292294) )	Variable	Macrophage M2_CIBERSORT, 0.253720165943956, 1, Variable	1	A	2	A	3	A	4	B	1	A	2	A	3	A	4	B	1A2A3A4B	1A2A3A4B	0.301029995663981
LUAD-944.7.3.N.2.71.7.4.4.1	(S100A1 + SLC30A8)	(S100A1 + SLC30A8)	2	LUAD	944	7	3	N	2	71	7	4	4	1	Protective	3	0	1	Apoptosis	Methylation	TSM	Underexpression	1	1	1	2	8	3	0	0	1	17	0.154167557865358	2.03052289269066	NS	0.370797546797158	0.80098997908467	NS	0.80407651808273	0.0615411159447374	NS	0.0490077241993291	3.87508856284575	Low	0.0296	Protective	0.0347	Protective	0.34	NS	0.00421	Protective	NS	NS	NS	NS	1	A	2	A	3	C	4	A	1	C	2	A	3	C	4	C	1A2A3C4A	1C2A3C4C	0.477121254719662
LUAD-577.5.3.P.2.31.1.3.4.1	(ENST00000444871 + ENST00000528957)	(LINC01833(1/6)) + (RPL8(1/14))	2	LUAD	577	5	3	P	2	31	1	3	4	1	Risky	0	2	2	Ferroptosis	Transcript	TSM	Underexpression	3	1	2	2	5	2	1	0	1	17	0.0254476523373117	4.99316298332057	High	0.126326567571113	2.33707488961286	NS	0.0738961037142797	3.1942844143252	NS	0.493180872160958	0.469579086531767	NS	0.00352	Risky	0.0218	Risky	0.516	NS	0.398	NS	pro-tumoral	Anti-tumoral: 0 ( ) pro-tumoral: 0.279701326609876 ( Granulocyte-monocyte progenitor_XCELL(-0.243755002460147), Hematopoietic stem cell_XCELL(-0.318125482668538), T cell CD4+ Th2_XCELL(0.282179158518809) ) dual: 0 ( )	NS	character(0), numeric(0), numeric(0), character(0)	1	A	2	A	3	A	4	B	1	B	2	A	3	A	4	B	1A2A3A4B	1B2A3A4B	0.477121254719662
LUAD-463.5.3.N.1.11.14.3.4.1	(ENST00000373808 + ENST00000538137)	(GSN(1/16)) + (ZNF521(1/14))	2	LUAD	463	5	3	N	1	11	14	3	4	1	Risky	0	1	3	Apoptosis	Transcript	TSM	Unchanged	3	1	1	1	3	6	1	0	1	17	0.310242614805592	1.02964264520875	NS	0.0877087730712535	2.91593114980258	NS	0.0166950476578941	5.72815143746214	High	0.0285201358075891	4.79634769523763	High	0.757	NS	0.316	NS	0.00346	Risky	0.0641	NS	pro-tumoral	Anti-tumoral: 0 ( ) pro-tumoral: 0.811790554671716 ( Cancer associated fibroblast_XCELL(0.289508854084924), Endothelial cell_XCELL(0.275050556469058), Hematopoietic stem cell_XCELL(0.247231144117734) ) dual: 0 ( )	NS	character(0), numeric(0), numeric(0), character(0)	1	A	2	B	3	B	4	A	1	A	2	B	3	A	4	A	1A2B3B4A	1A2B3A4A	0.477121254719662
LUAD-447.5.3.N.1.1.1.2.4.3	(ENST00000368300 + ENST00000268058)	(LMNA(1/45)) + (PML(1/22))	2	LUAD	447	5	3	N	1	1	1	2	4	3	Risky	0	1	3	Apoptosis/Autophagy/Cellular senescence	Transcript	TSM	Unchanged	3	1	1	1	2	2	4	0	3	17	0.00863585295788893	6.89662703334423	High	0.0973071044323813	2.74913424354419	NS	0.952714912723181	0.00351622918249582	NS	0.238641571130589	1.38860057542667	NS	0.00305	Risky	0.0768	NS	0.857	NS	0.996	NS	dual	Anti-tumoral: 0 ( ) pro-tumoral: 0 ( ) dual: -0.577872661005359 ( Common lymphoid progenitor_XCELL(-0.244625247669327), B cell plasma_CIBERSORT(-0.333247413336032) )	NS	character(0), numeric(0), numeric(0), character(0)	1	A	2	A	3	A	4	B	1	A	2	A	3	A	4	B	1A2A3A4B	1A2A3A4B	0.477121254719662
LUAD-411.5.3.N.1.26.20.3.4.1	(ENST00000344338 + ENST00000368955 + ENST00000318529)	(DMBT1(2/21)) + (ZNF185(1/11))	3	LUAD	411	5	3	N	1	26	20	3	4	1	Protective	2	0	2	Apoptosis	Transcript	TSM	Unchanged	3	1	1	1	6	3	1	0	1	17	0.230001430781643	1.44085253991606	NS	0.3949346932432	0.723694562400586	NS	0.0322058822650693	4.58750397691313	Low	0.20170127872129	1.63001279580995	NS	0.0728	NS	0.22	NS	0.0045	Protective	0.0467	Protective	pro-tumoral	Anti-tumoral: -0.281160040535507 ( T cell CD4+ Th1_XCELL(-0.281160040535507) ) pro-tumoral: 1.13216483230366 ( T cell CD4+ Th2_XCELL(-0.240475901115892), Cancer associated fibroblast_XCELL(0.272317552942462), Endothelial cell_XCELL(0.384565939729408), Hematopoietic stem cell_XCELL(0.378075848742881), Granulocyte-monocyte progenitor_XCELL(0.337681392004799) ) dual: 0.282962945891494 ( Mast cell activated_CIBERSORT(0.260888063942579), Monocyte_CIBERSORT(0.28700883999226), Common lymphoid progenitor_XCELL(-0.264933958043345) )	NS	character(0), numeric(0), numeric(0), character(0)	1	A	2	C	3	A	4	A	1	A	2	C	3	C	4	A	1A2C3A4A	1A2C3C4A	0.602059991327962
LUAD-2760.4.3.N.3.62.62.3.4.2	hsa-miR-199a-5p	MIR199A1(1/1)	1	LUAD	2760	4	3	N	3	62	62	3	4	2	Protective	1	0	3	Apoptosis/Autophagy	miRNA	TSM	Overexpression	4	1	1	2	3	3	1	0	2	17	0.324342299750122	0.971355716411509	NS	0.0490821734836306	3.87254051275049	Low	0.0823479139255472	3.01794183695767	NS	0.722308177148844	0.126291863263394	NS	0.411	NS	0.0419	Protective	0.185	NS	0.539	NS	pro-tumoral	Anti-tumoral: -0.616454148038134 ( Common lymphoid progenitor_XCELL(-0.308227074019067), Common lymphoid progenitor_XCELL(-0.308227074019067) ) Pró-tumoral: 0.969322593892622 ( Cancer associated fibroblast_XCELL(0.484661296946311), Cancer associated fibroblast_XCELL(0.484661296946311) ) Dualista: 0.0701630430486101 ( Hematopoietic stem cell_XCELL(0.285613756255203), T cell CD4+ Th2_XCELL(-0.250532234730898), Hematopoietic stem cell_XCELL(0.285613756255203), T cell CD4+ Th2_XCELL(-0.250532234730898) )	NS	character(0), numeric(0), numeric(0), character(0)	1	C	2	A	3	A	4	A	1	C	2	A	3	A	4	A	1C2A3A4A	1C2A3A4A	0.301029995663981
LUAD-2571.6.3.P.2.2.2.2.4.2	SNHG3	SNHG3	1	LUAD	2571	6	3	P	2	2	2	2	4	2	Protective	1	0	3	Apoptosis/Autophagy	mRNA	TSM	Underexpression	2	1	2	2	2	2	4	0	2	17	0.0415947978062875	4.15161647287167	Low	0.0504309747882067	3.8270714527975	NS	0.516338838927367	0.421200070774149	NS	0.753234559170777	0.0988330334516409	NS	0.022	Protective	0.0513	NS	0.54	NS	0.182	NS	dual	Anti-tumoral: 0 ( ) Pró-tumoral: 0 ( ) Dualista: -0.243724758285405 ( T cell follicular helper_CIBERSORT(0.243724758285405) )	NS	character(0), numeric(0), numeric(0), character(0)	1	A	2	A	3	A	4	C	1	A	2	A	3	A	4	C	1A2A3A4C	1A2A3A4C	0.301029995663981
LUAD-2458.6.3.P.2.1.1.2.4.2	PRDX6	PRDX6	1	LUAD	2458	6	3	P	2	1	1	2	4	2	Risky	0	1	3	Apoptosis/Ferroptosis	mRNA	TSM	Underexpression	2	1	2	2	2	2	4	0	2	17	0.000291176211140609	13.1263195196047	High	0.051190721534268	3.80202226356598	NS	0.659039299881876	0.194692686539679	NS	0.149607455271295	2.07624871079724	NS	0.00638	Risky	0.058	NS	0.829	NS	0.313	NS	dual	Anti-tumoral: -0.277763316997999 ( Common lymphoid progenitor_XCELL(0.277763316997999) ) Pró-tumoral: 0.295506271766074 ( Cancer associated fibroblast_XCELL(-0.295506271766074) ) Dualista: 0.330568593622357 ( Class-switched memory B cell_XCELL(-0.330568593622357) )	NS	character(0), numeric(0), numeric(0), character(0)	1	A	2	A	3	A	4	B	1	A	2	A	3	A	4	B	1A2A3A4B	1A2A3A4B	0.301029995663981
LUAD-2393.6.1.N.3.2.2.2.4.1	PCDH20	PCDH20	1	LUAD	2393	6	1	N	3	2	2	2	4	1	Protective	1	0	3	Ferroptosis	mRNA	TMB	Overexpression	2	3	1	2	2	2	4	0	1	17	0.0173871055720457	5.65687198351075	Low	0.200489145374911	1.63880762406742	NS	0.610624267494966	0.259266877684846	NS	0.357077708230711	0.848144753802607	NS	0.0168	Protective	0.131	NS	0.386	NS	0.319	NS	dual	Anti-tumoral: -0.730417122788445 ( T cell CD4+ memory activated_CIBERSORT(-0.280165781512188), Granulocyte-monocyte progenitor_XCELL(0.307962719957975), T cell CD4+ Th1_XCELL(-0.271269312708602), T cell CD4+ memory activated_CIBERSORT(-0.280165781512188), Granulocyte-monocyte progenitor_XCELL(0.307962719957975), T cell CD4+ Th1_XCELL(-0.271269312708602), T cell CD4+ memory activated_CIBERSORT(-0.280165781512188), Granulocyte-monocyte progenitor_XCELL(0.307962719957975), T cell CD4+ Th1_XCELL(-0.271269312708602) ) Pró-tumoral: 0 ( ) Dualista: 1.90906513010176 ( T cell CD4+ Th2_XCELL(-0.423185342665936), Hematopoietic stem cell_XCELL(0.377600366531617), Mast cell activated_CIBERSORT(0.387827228904655), T cell CD4+ memory resting_CIBERSORT(0.294112790596916), T cell CD4+ Th2_XCELL(-0.423185342665936), Hematopoietic stem cell_XCELL(0.377600366531617), Mast cell activated_CIBERSORT(0.387827228904655), T cell CD4+ memory resting_CIBERSORT(0.294112790596916), T cell CD4+ Th2_XCELL(-0.423185342665936), Hematopoietic stem cell_XCELL(0.377600366531617), Mast cell activated_CIBERSORT(0.387827228904655), T cell CD4+ memory resting_CIBERSORT(0.294112790596916) )	NS	character(0), numeric(0), numeric(0), character(0)	1	A	2	A	3	A	4	C	1	A	2	A	3	A	4	C	1A2A3A4C	1A2A3A4C	0.301029995663981
LUAD-2153.7.3.N.1.5.7.2.4.1	INHA	INHA	1	LUAD	2153	7	3	N	1	5	7	2	4	1	Risky	0	2	2	Apoptosis	Methylation	TSM	Unchanged	1	1	1	1	5	3	4	0	1	17	0.150919771688188	2.06292963756265	NS	0.106861003205853	2.60004021806201	NS	0.492690102454215	0.470646056425191	NS	0.0421113333528389	4.13072389195862	Low	0.0252	Risky	0.101	NS	0.381	NS	0.00518	Risky	dual	Anti-tumoral: -0.310006402509655 ( Granulocyte-monocyte progenitor_XCELL(-0.310006402509655) ) Pró-tumoral: 0 ( ) Dualista: 0.231294015287461 ( Myeloid dendritic cell resting_CIBERSORT(-0.279977058014824), T cell follicular helper_CIBERSORT(0.25159496394167), B cell plasma_CIBERSORT(0.259676109360615) )	NS	character(0), numeric(0), numeric(0), character(0)	1	A	2	A	3	C	4	A	1	A	2	A	3	B	4	B	1A2A3C4A	1A2A3B4B	0.301029995663981
LUAD-1670.5.3.N.3.1.1.2.4.2	ENST00000412117	(ING2(1/2))	1	LUAD	1670	5	3	N	3	1	1	2	4	2	Risky	0	1	3	Apoptosis/Cellular senescence	Transcript	TSM	Overexpression	3	1	1	2	2	2	4	0	2	17	0.0353634996203083	4.42753722021264	High	0.213507130871351	1.54748484098664	NS	0.309105447504487	1.03449417536325	NS	0.63640974564874	0.223468451930058	NS	0.0134	Risky	0.062	NS	0.972	NS	0.454	NS	dual	Anti-tumoral: 0 ( ) pro-tumoral: -0.00961543706433798 ( T cell CD4+ Th2_XCELL(-0.265073421121874), Hematopoietic stem cell_XCELL(0.260265702589705), T cell CD4+ Th2_XCELL(-0.265073421121874), Hematopoietic stem cell_XCELL(0.260265702589705) ) dual: 0 ( )	NS	character(0), numeric(0), numeric(0), character(0)	1	A	2	A	3	A	4	B	1	A	2	A	3	A	4	B	1A2A3A4B	1A2A3A4B	0.301029995663981
LUAD-1664.5.1.N.1.2.2.2.4.1	ENST00000409204	(PCDH20(1/1))	1	LUAD	1664	5	1	N	1	2	2	2	4	1	Protective	1	0	3	Ferroptosis	Transcript	TMB	Unchanged	3	3	1	1	2	2	4	0	1	17	0.0340487835727902	4.49225264271929	Low	0.385952222362984	0.751656680304825	NS	0.389089127408005	0.741786723349477	NS	0.224417362968001	1.47589838083573	NS	0.0256	Protective	0.26	NS	0.668	NS	0.684	NS	dual	Anti-tumoral: -0.539468860885756 ( T cell CD4+ memory activated_CIBERSORT(-0.273870515698709), T cell CD4+ Th1_XCELL(-0.265598345187047) ) pro-tumoral: 0.257544414764429 ( Hematopoietic stem cell_XCELL(0.40049509266968), T cell CD4+ Th2_XCELL(-0.447846585750327), Granulocyte-monocyte progenitor_XCELL(0.304895907845076) ) dual: 0.716851326380791 ( Mast cell activated_CIBERSORT(0.406550889859165), T cell CD4+ memory resting_CIBERSORT(0.310300436521626) )	NS	character(0), numeric(0), numeric(0), character(0)	1	A	2	A	3	A	4	C	1	A	2	A	3	A	4	C	1A2A3A4C	1A2A3A4C	0.301029995663981
LUAD-1648.5.2.P.1.31.20.4.4.1	ENST00000399617	(CACNA1C(1/51))	1	LUAD	1648	5	2	P	1	31	20	4	4	1	Risky	0	2	2	Necrosis	Transcript	MSI	Unchanged	3	2	2	1	5	3	0	0	1	17	0.311290898780355	1.02519077618676	NS	0.718648164063263	0.129791647208599	NS	0.036812917885488	4.35904588468848	Low	0.124563369721168	2.35898302995109	NS	0.0233	Risky	0.00374	Risky	0.859	NS	0.0538	NS	NS	NS	NS	NS	1	A	2	C	3	A	4	A	1	B	2	A	3	A	4	B	1A2C3A4A	1B2A3A4B	0.301029995663981
LUAD-1406.5.3.N.2.11.1.2.4.1	ENST00000290902	(SPON2(1/22))	1	LUAD	1406	5	3	N	2	11	1	2	4	1	Risky	0	1	3	Necrosis	Transcript	TSM	Underexpression	3	1	1	2	3	2	4	0	1	17	0.0378949974150624	4.30972902427194	High	0.633614924145585	0.227190468884925	NS	0.12122651800033	2.40140256643815	NS	0.286189832840063	1.13745929133137	NS	0.111	NS	0.831	NS	0.0329	Risky	0.178	NS	dual	Anti-tumoral: 0 ( ) pro-tumoral: -0.284212259612529 ( Cancer associated fibroblast_XCELL(0.284212259612529) ) dual: 0 ( )	NS	character(0), numeric(0), numeric(0), character(0)	1	A	2	A	3	A	4	B	1	A	2	B	3	A	4	A	1A2A3A4B	1A2B3A4A	0.301029995663981
LUAD-1377.5.3.N.2.1.1.2.4.2	ENST00000264036	(MCAM(1/17))	1	LUAD	1377	5	3	N	2	1	1	2	4	2	Risky	0	1	3	Autophagy/Necrosis	Transcript	TSM	Underexpression	3	1	1	2	2	2	4	0	2	17	0.0224100174990415	5.2136672420268	High	0.238019902364785	1.39228318582864	NS	0.448390575020794	0.574716989643585	NS	0.546375509836441	0.363850490037342	NS	0.0289	Risky	0.22	NS	0.61	NS	0.122	NS	dual	Anti-tumoral: 0 ( ) pro-tumoral: -0.558052252035375 ( Endothelial cell_XCELL(0.558052252035375) ) dual: 0 ( )	NS	character(0), numeric(0), numeric(0), character(0)	1	A	2	A	3	A	4	B	1	A	2	A	3	A	4	B	1A2A3A4B	1A2A3A4B	0.301029995663981
LUAD-1068.7.1.P.1.62.1.2.4.1	ARHGDIB	ARHGDIB	1	LUAD	1068	7	1	P	1	62	1	2	4	1	Protective	1	0	3	Apoptosis	Methylation	TMB	Unchanged	1	3	2	1	3	2	4	0	1	17	0.0275532793881986	4.8558033660908	High	0.111257256070909	2.53627114543003	NS	0.818885628520074	0.0524311524077877	NS	0.40385327657018	0.696822997807488	NS	0.136	NS	0.047	Protective	0.231	NS	0.083	NS	dual	Anti-tumoral: 0.27427299019425 ( Granulocyte-monocyte progenitor_XCELL(0.418638810495805), Common lymphoid progenitor_XCELL(-0.327214480431055), Granulocyte-monocyte progenitor_XCELL(0.418638810495805), Common lymphoid progenitor_XCELL(-0.327214480431055), Granulocyte-monocyte progenitor_XCELL(0.418638810495805), Common lymphoid progenitor_XCELL(-0.327214480431055) ) Pró-tumoral: 1.20138881157395 ( Cancer associated fibroblast_XCELL(0.400462937191318), Cancer associated fibroblast_XCELL(0.400462937191318), Cancer associated fibroblast_XCELL(0.400462937191318) ) Dualista: 3.98562333007301 ( Mast cell activated_CIBERSORT(0.339956583230013), B cell plasma_CIBERSORT(-0.329395552763527), Monocyte_CIBERSORT(0.237891250572789), T cell CD4+ memory resting_CIBERSORT(0.241726274649753), T cell CD4+ Th2_XCELL(-0.316548573552585), Hematopoietic stem cell_XCELL(0.385451369195739), Class-switched memory B cell_XCELL(0.386719450021847), Myeloid dendritic cell resting_CIBERSORT(0.382740308670307), Mast cell activated_CIBERSORT(0.339956583230013), B cell plasma_CIBERSORT(-0.329395552763527), Monocyte_CIBERSORT(0.237891250572789), T cell CD4+ memory resting_CIBERSORT(0.241726274649753), T cell CD4+ Th2_XCELL(-0.316548573552585), Hematopoietic stem cell_XCELL(0.385451369195739), Class-switched memory B cell_XCELL(0.386719450021847), Myeloid dendritic cell resting_CIBERSORT(0.382740308670307), Mast cell activated_CIBERSORT(0.339956583230013), B cell plasma_CIBERSORT(-0.329395552763527), Monocyte_CIBERSORT(0.237891250572789), T cell CD4+ memory resting_CIBERSORT(0.241726274649753), T cell CD4+ Th2_XCELL(-0.316548573552585), Hematopoietic stem cell_XCELL(0.385451369195739), Class-switched memory B cell_XCELL(0.386719450021847), Myeloid dendritic cell resting_CIBERSORT(0.382740308670307) )	NS	character(0), numeric(0), numeric(0), character(0)	1	A	2	A	3	A	4	B	1	C	2	A	3	A	4	A	1A2A3A4B	1C2A3A4A	0.301029995663981
LIHC-977.5.3.N.2.1.1.2.4.2	ENST00000302386	(GABARAP(1/6))	1	LIHC	977	5	3	N	2	1	1	2	4	2	Risky	0	1	3	Autophagy/Pyroptosis	Transcript	TSM	Underexpression	3	1	1	2	2	2	4	0	2	17	0.00756448111018149	7.13378665990255	High	0.0754766292751885	3.15970914982488	NS	0.354644028504076	0.856770487813244	NS	0.875846433145322	0.0244099129132698	NS	0.00355	Risky	0.163	NS	0.288	NS	0.605	NS	dual	Anti-tumoral: 0 ( ) pro-tumoral: 0 ( ) dual: 0 ( )	NS	character(0), numeric(0), numeric(0), character(0)	1	A	2	A	3	A	4	B	1	A	2	A	3	A	4	B	1A2A3A4B	1A2A3A4B	0.301029995663981
LIHC-892.7.3.N.1.93.1.3.4.1	DSG1	DSG1	1	LIHC	892	7	3	N	1	93	1	3	4	1	Protective	3	0	1	Apoptosis	Methylation	TSM	Unchanged	1	1	1	1	9	2	1	0	1	17	0.0230786860467275	5.16257274841717	High	0.096670464536833	2.75963212380722	NS	0.557861869348534	0.343419798764421	NS	0.540564825044212	0.37449392736514	NS	0.0793	NS	0.0459	Protective	0.0445	Protective	0.0409	Protective	pro-tumoral	Anti-tumoral: -0.620417333190915 ( T cell CD4+ Th1_XCELL(-0.28373057804919), Common lymphoid progenitor_XCELL(-0.336686755141725) ) Pró-tumoral: 0 ( ) Dualista: -0.327712278228122 ( T cell CD4+ Th2_XCELL(-0.327712278228122) )	NS	character(0), numeric(0), numeric(0), character(0)	1	A	2	A	3	A	4	B	1	C	2	C	3	C	4	A	1A2A3A4B	1C2C3C4A	0.301029995663981
LIHC-876.7.3.N.2.15.20.4.4.1	DDX53	DDX53	1	LIHC	876	7	3	N	2	15	20	4	4	1	Risky	0	3	1	Autophagy	Methylation	TSM	Underexpression	1	1	1	2	8	3	0	0	1	17	0.129983357731366	2.29270327263673	NS	0.153424259682922	2.03787089153649	NS	0.0115935266183114	6.37199379721969	Low	0.0729262267330693	3.2158966279195	NS	0.0191	Risky	0.0505	NS	0.0353	Risky	0.0343	Risky	NS	NS	NS	NS	1	A	2	C	3	A	4	A	1	A	2	B	3	B	4	B	1A2C3A4A	1A2B3B4B	0.301029995663981
LIHC-872.6.3.P.3.31.1.4.4.3	DAP3	DAP3	1	LIHC	872	6	3	P	3	31	1	4	4	3	Risky	0	2	2	Anoikis/Apoptosis/Necrosis	mRNA	TSM	Overexpression	2	1	2	2	5	2	0	0	3	17	0.0004486117670921	12.317997286191	High	0.0726566468686963	3.22195859986918	NS	0.317620451561437	0.99871990580447	NS	0.303262754638443	1.05979145239138	NS	3e-04	Risky	0.00667	Risky	0.136	NS	0.133	NS	NS	NS	NS	NS	1	A	2	A	3	A	4	B	1	B	2	A	3	A	4	B	1A2A3A4B	1B2A3A4B	0.301029995663981
LIHC-850.6.3.P.3.1.1.2.4.2	COPS5	COPS5	1	LIHC	850	6	3	P	3	1	1	2	4	2	Risky	0	1	3	Anoikis/Apoptosis	mRNA	TSM	Overexpression	2	1	2	2	2	2	4	0	2	17	0.0228585509304835	5.17922245166913	High	0.0996770585241462	2.71070297284648	NS	0.183227771176261	1.77124746153705	NS	0.117389523341364	2.45180884624294	NS	0.0077	Risky	0.0893	NS	0.488	NS	0.274	NS	dual	Anti-tumoral: 0 ( ) Pró-tumoral: 0 ( ) Dualista: 0.307882180483139 ( Macrophage M0_CIBERSORT(0.307882180483139) )	NS	character(0), numeric(0), numeric(0), character(0)	1	A	2	A	3	A	4	B	1	A	2	A	3	A	4	B	1A2A3A4B	1A2A3A4B	0.301029995663981
LIHC-799.7.3.N.3.5.26.4.4.1	CCNY	CCNY	1	LIHC	799	7	3	N	3	5	26	4	4	1	Risky	0	2	2	Autophagy	Methylation	TSM	Overexpression	1	1	1	2	5	6	0	0	1	17	0.641209479326696	0.217163840079636	NS	0.260494236476155	1.26612846064028	NS	0.0137111358960262	6.07496060052145	Low	0.0175247900620288	5.64304050350824	Low	0.0209	Risky	0.061	NS	0.114	NS	0.0119	Risky	NS	NS	NS	NS	1	A	2	C	3	C	4	A	1	A	2	A	3	B	4	B	1A2C3C4A	1A2A3B4B	0.301029995663981
LIHC-749.7.3.N.3.5.1.2.4.1	ATP7A	ATP7A	1	LIHC	749	7	3	N	3	5	1	2	4	1	Risky	0	2	2	Cuproptosis	Methylation	TSM	Overexpression	1	1	1	2	5	2	4	0	1	17	0.0107704466289326	6.5028046002759	High	0.108026621665563	2.58285558001247	NS	0.430648895001192	0.621072829612819	NS	0.902469196459091	0.0150167240387941	NS	0.0248	Risky	0.105	NS	0.166	NS	0.0118	Risky	dual	Anti-tumoral: -0.098459324166051 ( T cell CD4+ Th1_XCELL(-0.384294281174357), Common lymphoid progenitor_XCELL(0.285834957008306) ) Pró-tumoral: 0 ( ) Dualista: 0 ( )	NS	character(0), numeric(0), numeric(0), character(0)	1	A	2	A	3	A	4	B	1	A	2	A	3	B	4	B	1A2A3A4B	1A2A3B4B	0.301029995663981
LIHC-1922.6.3.N.2.26.20.4.4.2	WNT7A	WNT7A	1	LIHC	1922	6	3	N	2	26	20	4	4	2	Protective	2	0	2	Apoptosis/Cellular senescence	mRNA	TSM	Underexpression	2	1	1	2	6	3	0	0	2	17	0.731543520186167	0.117699103872312	NS	0.711930247113263	0.136356604293028	NS	0.00656937024720494	7.38708960165208	Low	0.0580457274055167	3.59236080544902	NS	0.617	NS	0.237	NS	0.000686	Protective	0.0161	Protective	NS	NS	NS	NS	1	A	2	C	3	A	4	A	1	A	2	C	3	C	4	A	1A2C3A4A	1A2C3C4A	0.301029995663981
LIHC-1729.7.3.N.3.1.57.4.4.1	S100A13	S100A13	1	LIHC	1729	7	3	N	3	1	57	4	4	1	Risky	0	1	3	Cellular senescence	Methylation	TSM	Overexpression	1	1	1	2	2	9	0	0	1	17	0.0746931528171028	3.17675010750628	NS	0.0198959032746414	5.42100511400198	High	0.000294185789188828	13.1070550031906	Low	0.000473617614487942	12.216773727615	Low	0.0133	Risky	0.343	NS	0.173	NS	0.393	NS	NS	NS	NS	NS	1	B	2	C	3	C	4	A	1	A	2	A	3	A	4	B	1B2C3C4A	1A2A3A4B	0.301029995663981
LIHC-1673.6.3.N.3.1.31.3.4.3	POSTN	POSTN	1	LIHC	1673	6	3	N	3	1	31	3	4	3	Risky	0	1	3	Apoptosis/Autophagy/Necrosis	mRNA	TSM	Overexpression	2	1	1	2	2	5	1	0	3	17	0.0123775407784712	6.25597066877536	High	0.0367949923309402	4.35987558983802	High	0.598781448545134	0.276837673285631	NS	0.852303299882042	0.0346631384385461	NS	0.0488	Risky	0.0687	NS	0.86	NS	0.607	NS	pro-tumoral	Anti-tumoral: -0.011006624832775 ( T cell CD4+ Th1_XCELL(-0.305957871948916), Common lymphoid progenitor_XCELL(0.294951247116141) ) Pró-tumoral: 0.431660255360083 ( Cancer associated fibroblast_XCELL(0.431660255360083) ) Dualista: -0.564350163840728 ( NK cell resting_CIBERSORT(-0.279635008740066), Monocyte_CIBERSORT(-0.284715155100662) )	NS	character(0), numeric(0), numeric(0), character(0)	1	B	2	A	3	A	4	B	1	A	2	A	3	A	4	B	1B2A3A4B	1A2A3A4B	0.301029995663981
LIHC-1361.6.3.N.3.31.1.3.4.3	FSCN1	FSCN1	1	LIHC	1361	6	3	N	3	31	1	3	4	3	Risky	0	2	2	Apoptosis/Autophagy/Ferroptosis	mRNA	TSM	Overexpression	2	1	1	2	5	2	1	0	3	17	0.0399630990553584	4.21945057104716	High	0.0622501907254565	3.4763956226871	NS	0.750831469266342	0.100833680590071	NS	0.689343159155265	0.159797351145275	NS	0.00263	Risky	0.00627	Risky	0.71	NS	0.365	NS	pro-tumoral	Anti-tumoral: 0 ( ) Pró-tumoral: 0.405181089101315 ( Cancer associated fibroblast_XCELL(0.405181089101315) ) Dualista: 0 ( )	NS	character(0), numeric(0), numeric(0), character(0)	1	A	2	A	3	A	4	B	1	B	2	A	3	A	4	B	1A2A3A4B	1B2A3A4B	0.301029995663981
LIHC-123.7.3.N.3.4.20.2.4.2	(BCLAF1 + CANX + FBXL20 + FRS2 + MECOM + PPP2CA + RAB5A + RAD23A + SETD2 + SMAD5)	(BCLAF1 + CANX + FBXL20 + FRS2 + MECOM + PPP2CA + RAB5A + RAD23A + SETD2 + SMAD5)	10	LIHC	123	7	3	N	3	4	20	2	4	2	Risky	0	1	3	Apoptosis/Autophagy	Methylation	TSM	Overexpression	1	1	1	2	3	3	4	0	2	17	0.320639147177664	0.986337601195913	NS	0.614726380378676	0.253349534085662	NS	0.0375060037483371	4.32728597245736	Low	0.142198856945084	2.15400151174039	NS	0.115	NS	0.182	NS	0.163	NS	0.0111	Risky	dual	Anti-tumoral: -0.018361499360668 ( Common lymphoid progenitor_XCELL(0.376513043474717), T cell CD4+ Th1_XCELL(-0.394874542835385) ) Pró-tumoral: 0 ( ) Dualista: 0 ( )	NS	character(0), numeric(0), numeric(0), character(0)	1	A	2	C	3	A	4	A	1	A	2	A	3	B	4	A	1A2C3A4A	1A2A3B4A	1.04139268515823
LIHC-1212.5.3.N.1.1.1.2.4.3	ENST00000507689	(COL1A1(1/13))	1	LIHC	1212	5	3	N	1	1	1	2	4	3	Risky	0	1	3	Apoptosis/Autophagy/Necrosis	Transcript	TSM	Unchanged	3	1	1	1	2	2	4	0	3	17	0.00296995496092678	8.82583479968604	High	0.0792306743547877	3.08061268347089	NS	0.900849152573484	0.0155223511575159	NS	0.25788349255907	1.28008359627934	NS	0.0359	Risky	0.212	NS	0.769	NS	0.228	NS	dual	Anti-tumoral: -0.393422295348192 ( T cell CD4+ Th1_XCELL(-0.393422295348192) ) pro-tumoral: 0.301342278208682 ( Cancer associated fibroblast_XCELL(0.301342278208682) ) dual: 0.360981759059725 ( Common lymphoid progenitor_XCELL(0.360981759059725) )	NS	character(0), numeric(0), numeric(0), character(0)	1	A	2	A	3	A	4	B	1	A	2	A	3	A	4	B	1A2A3A4B	1A2A3A4B	0.301029995663981
LIHC-1063.5.3.N.3.31.30.3.4.1	ENST00000388820	(ADAMTS7(1/5))	1	LIHC	1063	5	3	N	3	31	30	3	4	1	Risky	0	2	2	Necrosis	Transcript	TSM	Overexpression	3	1	1	2	5	3	1	0	1	17	0.106637971434797	2.60335180334235	NS	0.0459620815511455	3.9829836148403	High	0.266862426858839	1.23280396000668	NS	0.0505831865631747	3.82202114760457	NS	0.0395	Risky	0.0285	Risky	0.503	NS	0.155	NS	pro-tumoral	Anti-tumoral: -0.352982373471689 ( T cell CD4+ Th1_XCELL(-0.352982373471689) ) pro-tumoral: 0.658413414772013 ( Endothelial cell_XCELL(0.296234421905892), Cancer associated fibroblast_XCELL(0.362178992866121) ) dual: 0 ( )	NS	character(0), numeric(0), numeric(0), character(0)	1	B	2	A	3	A	4	A	1	B	2	A	3	A	4	B	1B2A3A4A	1B2A3A4B	0.301029995663981
LGG-3128.6.3.N.3.20.20.2.4.1	TWIST2	TWIST2	1	LGG	3128	6	3	N	3	20	20	2	4	1	Protective	1	0	3	Apoptosis	mRNA	TSM	Overexpression	2	1	1	2	3	3	4	0	1	17	0.490726541555972	0.474932840124987	NS	0.865291133835943	0.0287786481006528	NS	0.0202850793024217	5.38719277462996	Low	0.46510670953205	0.53357741829573	NS	0.666	NS	0.829	NS	0.00313	Protective	0.439	NS	dual	Anti-tumoral: -0.293688150294386 ( T cell CD4+ Th1_XCELL(-0.293688150294386) ) Pró-tumoral: 0 ( ) Dualista: 0 ( )	NS	character(0), numeric(0), numeric(0), character(0)	1	A	2	C	3	A	4	A	1	A	2	C	3	A	4	A	1A2C3A4A	1A2C3A4A	0.301029995663981
LGG-2943.7.3.P.1.4.71.4.4.1	SLC2A2	SLC2A2	1	LGG	2943	7	3	P	1	4	71	4	4	1	Risky	0	1	3	Anoikis	Methylation	TSM	Unchanged	1	1	2	1	3	8	0	0	1	17	3.69215233170239e-05	17.0234235446638	Low	4.64755043170229e-05	16.5867123098683	Low	0.721129846090717	0.127412722022124	NS	0.00189863975414351	9.64503600897893	Low	0.0648	NS	0.0902	NS	0.179	NS	0.000296	Risky	NS	NS	NS	NS	1	C	2	A	3	C	4	C	1	A	2	A	3	B	4	A	1C2A3C4C	1A2A3B4A	0.301029995663981
LGG-2577.6.3.N.2.4.4.2.4.1	MSRB3	MSRB3	1	LGG	2577	6	3	N	2	4	4	2	4	1	Risky	0	1	3	Apoptosis	mRNA	TSM	Underexpression	2	1	1	2	3	3	4	0	1	17	0.0783394812342673	3.09901913431145	NS	0.0721609346612498	3.23316877568188	NS	0.722431634088631	0.126174750663278	NS	0.0335405561895286	4.51797251588732	High	0.148	NS	0.144	NS	0.815	NS	0.0267	Risky	dual	Anti-tumoral: 0.047154783300226 ( T cell CD4+ Th1_XCELL(-0.350787074301077), Common lymphoid progenitor_XCELL(0.303632291000851) ) Pró-tumoral: 0 ( ) Dualista: 0.340238784411556 ( T cell follicular helper_CIBERSORT(-0.340238784411556) )	NS	character(0), numeric(0), numeric(0), character(0)	1	A	2	A	3	B	4	A	1	A	2	A	3	B	4	A	1A2A3B4A	1A2A3B4A	0.301029995663981
LGG-2254.7.3.P.2.7.31.3.4.2	GLS2	GLS2	1	LGG	2254	7	3	P	2	7	31	3	4	2	Protective	1	0	3	Apoptosis/Ferroptosis	Methylation	TSM	Underexpression	1	1	2	2	3	5	1	0	2	17	0.0437452050853182	4.06636927798475	High	0.0353796418458056	4.42675836222555	High	0.127475055391252	2.32298671407462	NS	0.102919508253913	2.65970983176007	NS	0.0833	NS	0.0645	NS	0.171	NS	0.0225	Protective	pro-tumoral	Anti-tumoral: 1.12322161583399 ( Common lymphoid progenitor_XCELL(-0.263609148547297), T cell CD4+ Th1_XCELL(-0.298001659369696), Common lymphoid progenitor_XCELL(-0.263609148547297), T cell CD4+ Th1_XCELL(-0.298001659369696) ) Pró-tumoral: 2.8737848051908 ( T cell regulatory (Tregs)_CIBERSORT(-0.310163897881903), Macrophage M2_CIBERSORT(-0.441772826749932), Cancer associated fibroblast_XCELL(-0.413192566851877), Endothelial cell_XCELL(-0.271763111111689), T cell regulatory (Tregs)_CIBERSORT(-0.310163897881903), Macrophage M2_CIBERSORT(-0.441772826749932), Cancer associated fibroblast_XCELL(-0.413192566851877), Endothelial cell_XCELL(-0.271763111111689) ) Dualista: -0.22040852012788 ( B cell plasma_CIBERSORT(0.57485723890167), T cell CD4+ Th2_XCELL(-0.433362875787384), T cell CD4+ memory resting_CIBERSORT(-0.281267206378659), T cell follicular helper_CIBERSORT(0.249977103328313), B cell plasma_CIBERSORT(0.57485723890167), T cell CD4+ Th2_XCELL(-0.433362875787384), T cell CD4+ memory resting_CIBERSORT(-0.281267206378659), T cell follicular helper_CIBERSORT(0.249977103328313) )	NS	character(0), numeric(0), numeric(0), character(0)	1	B	2	A	3	A	4	B	1	A	2	A	3	C	4	A	1B2A3A4B	1A2A3C4A	0.301029995663981
LGG-2104.5.3.N.2.1.1.2.4.2	ENST00000590426	(TMC8(1/16))	1	LGG	2104	5	3	N	2	1	1	2	4	2	Risky	0	1	3	Apoptosis/Necrosis	Transcript	TSM	Underexpression	3	1	1	2	2	2	4	0	2	17	0.0102737660781013	6.58680033884117	High	0.0639594856339074	3.43161607498755	NS	0.167851562113301	1.90202741632523	NS	0.122616051774658	2.3835827128272	NS	0.0238	Risky	0.059	NS	0.857	NS	0.0759	NS	dual	Anti-tumoral: 0 ( ) pro-tumoral: 0 ( ) dual: 0 ( )	NS	character(0), numeric(0), numeric(0), character(0)	1	A	2	A	3	A	4	B	1	A	2	A	3	A	4	B	1A2A3A4B	1A2A3A4B	0.301029995663981
LGG-2078.5.3.P.3.2.2.2.4.1	ENST00000568331	(SNAP23(1/23))	1	LGG	2078	5	3	P	3	2	2	2	4	1	Protective	1	0	3	Necrosis	Transcript	TSM	Overexpression	3	1	2	2	2	2	4	0	1	17	0.0178248041354644	5.61328623695441	Low	0.0610995327051002	3.50728427268347	NS	0.375723336048814	0.78464812802199	NS	0.594226991261841	0.283791257255034	NS	0.0342	Protective	0.0686	NS	0.543	NS	0.0584	NS	dual	Anti-tumoral: 0 ( ) pro-tumoral: -0.255583061457213 ( Hematopoietic stem cell_XCELL(-0.255583061457213) ) dual: 0 ( )	NS	character(0), numeric(0), numeric(0), character(0)	1	A	2	A	3	A	4	C	1	A	2	A	3	A	4	C	1A2A3A4C	1A2A3A4C	0.301029995663981
LGG-1717.5.3.N.3.4.4.3.4.3	ENST00000327773	(GAS6(1/5))	1	LGG	1717	5	3	N	3	4	4	3	4	3	Risky	0	1	3	Apoptosis/Efferocytosis/Necrosis	Transcript	TSM	Overexpression	3	1	1	2	3	3	1	0	3	17	0.0844601507219789	2.97691434899765	NS	0.118517167202447	2.43680811665771	NS	0.490050400529631	0.47641560808672	NS	0.0328131121514721	4.55550362690763	High	0.0884	NS	0.122	NS	0.647	NS	0.0131	Risky	pro-tumoral	Anti-tumoral: -0.371778993196024 ( T cell CD4+ Th1_XCELL(-0.371778993196024) ) pro-tumoral: 0.292190478499488 ( Hematopoietic stem cell_XCELL(0.292190478499488) ) dual: 0.260082197461127 ( Class-switched memory B cell_XCELL(0.260082197461127) )	NS	character(0), numeric(0), numeric(0), character(0)	1	A	2	A	3	B	4	A	1	A	2	A	3	B	4	A	1A2A3B4A	1A2A3B4A	0.301029995663981
LGG-1700.5.3.P.2.20.20.3.4.2	ENST00000309241	(PPARGC1B(1/7))	1	LGG	1700	5	3	P	2	20	20	3	4	2	Protective	1	0	3	Apoptosis/Autophagy	Transcript	TSM	Underexpression	3	1	2	2	3	3	1	0	2	17	0.16379408010262	1.93884423609078	NS	0.270020056148299	1.21664511308983	NS	0.00420848448866618	8.19159767011271	Low	0.558723252797531	0.341919651892006	NS	0.63	NS	0.896	NS	0.0178	Protective	0.776	NS	pro-tumoral	Anti-tumoral: 0.319386703938297 ( T cell CD4+ Th1_XCELL(-0.319386703938297) ) pro-tumoral: 0.387691160974005 ( Cancer associated fibroblast_XCELL(-0.387691160974005) ) dual: -0.287180090273348 ( B cell plasma_CIBERSORT(0.287180090273348) )	NS	character(0), numeric(0), numeric(0), character(0)	1	A	2	C	3	A	4	A	1	A	2	C	3	A	4	A	1A2C3A4A	1A2C3A4A	0.301029995663981
LGG-1664.5.3.P.2.20.20.3.4.2	ENST00000265741	(CDK14(1/15))	1	LGG	1664	5	3	P	2	20	20	3	4	2	Protective	1	0	3	Apoptosis/Ferroptosis	Transcript	TSM	Underexpression	3	1	2	2	3	3	1	0	2	17	0.162190276412404	1.95368530972003	NS	0.178936506115413	1.80643476247567	NS	0.0308102187159264	4.66350593666374	Low	0.0739339513571372	3.19344722005307	NS	0.141	NS	0.137	NS	0.0391	Protective	0.0669	NS	pro-tumoral	Anti-tumoral: 0.368127217239142 ( T cell CD4+ Th1_XCELL(-0.368127217239142) ) pro-tumoral: 1.41352718685481 ( Cancer associated fibroblast_XCELL(-0.430784600542846), Macrophage M2_CIBERSORT(-0.397101401223145), Endothelial cell_XCELL(-0.281498501216078), T cell CD4+ Th2_XCELL(-0.304142683872745) ) dual: -0.454566449155492 ( B cell plasma_CIBERSORT(0.454566449155492) )	NS	character(0), numeric(0), numeric(0), character(0)	1	A	2	C	3	A	4	A	1	A	2	C	3	A	4	A	1A2C3A4A	1A2C3A4A	0.301029995663981
LGG-1580.6.3.P.2.20.20.3.4.3	DLX6-AS1	DLX6-AS1	1	LGG	1580	6	3	P	2	20	20	3	4	3	Protective	1	0	3	Apoptosis/Autophagy/Pyroptosis	mRNA	TSM	Underexpression	2	1	2	2	3	3	1	0	3	17	0.352774996368181	0.863450124923716	NS	0.55078233819255	0.355917503954986	NS	0.00465038329533041	8.01061923749589	Low	0.85316852973649	0.0342535485750019	NS	0.0576	NS	0.188	NS	0.0183	Protective	0.741	NS	pro-tumoral	Anti-tumoral: 0 ( ) Pró-tumoral: 0.788537427430735 ( Macrophage M2_CIBERSORT(-0.377919549917591), Cancer associated fibroblast_XCELL(-0.410617877513144) ) Dualista: -0.401428474040377 ( B cell plasma_CIBERSORT(0.401428474040377) )	NS	character(0), numeric(0), numeric(0), character(0)	1	A	2	C	3	A	4	A	1	A	2	C	3	A	4	A	1A2C3A4A	1A2C3A4A	0.301029995663981
LGG-1409.7.3.P.2.1.71.4.4.1	C1QTNF9B	C1QTNF9B	1	LGG	1409	7	3	P	2	1	71	4	4	1	Risky	0	1	3	Necrosis	Methylation	TSM	Underexpression	1	1	2	2	2	8	0	0	1	17	8.87350329644709e-05	15.3624340082673	Low	8.86863063326304e-05	15.3634718150589	Low	0.953666080709398	0.00337603214728509	NS	0.000241508518925349	13.4769775372716	Low	0.0421	Risky	0.0785	NS	0.799	NS	0.179	NS	NS	NS	NS	NS	1	C	2	A	3	C	4	C	1	A	2	A	3	A	4	B	1C2A3C4C	1A2A3A4B	0.301029995663981
LGG-1138.7.3.N.3.71.1.3.4.1	(NFKBIL1 + PID1)	(NFKBIL1 + PID1)	2	LGG	1138	7	3	N	3	71	1	3	4	1	Protective	3	0	1	Necrosis	Methylation	TSM	Overexpression	1	1	1	2	8	2	1	0	1	17	0.0451608433150872	4.01262288779783	High	0.0871031186208562	2.92711313101919	NS	0.527800074648365	0.398625280246412	NS	0.0607137803489151	3.51777834864641	NS	2.42e-11	Protective	3.56e-11	Protective	0.398	NS	2.78e-10	Protective	pro-tumoral	Anti-tumoral: -0.135613974724766 ( T cell CD4+ Th1_XCELL(0.249408928514606), Common lymphoid progenitor_XCELL(-0.385022903239372) ) Pró-tumoral: 0 ( ) Dualista: -0.398486856783703 ( Hematopoietic stem cell_XCELL(-0.401509539086099), T cell CD4+ memory resting_CIBERSORT(-0.322903440797651), B cell plasma_CIBERSORT(0.284326726973692), Class-switched memory B cell_XCELL(-0.290825782980459), T cell CD4+ naive_CIBERSORT(0.332425179106814) )	NS	character(0), numeric(0), numeric(0), character(0)	1	A	2	A	3	A	4	B	1	C	2	A	3	C	4	C	1A2A3A4B	1C2A3C4C	0.477121254719662
LAML-55.5.3.N.3.1.1.2.4.2	(ENST00000403534 + ENST00000164227 + ENST00000510058 + ENST00000505672 + ENST00000512426 + ENST00000372987 + ENST00000560869)	(BCL3(2/9)) + (CCND3(4/23)) + (TNFAIP2(1/11))	7	LAML	55	5	3	N	3	1	1	2	4	2	Risky	0	1	3	Apoptosis/Necrosis	Transcript	TSM	Overexpression	3	1	1	2	2	2	4	0	2	17	0.000127670057835871	14.6758735537922	High	NS	NS	NS	NS	NS	NS	NS	NS	NS	0.000107	Risky	NS	NS	NS	NS	NS	NS	dual	Anti-tumoral: 0 ( ) pro-tumoral: -0.507459930642581 ( T cell CD4+ Th2_XCELL(-0.507459930642581) ) dual: 0 ( )	NS	character(0), numeric(0), numeric(0), character(0)	1	A	2	A	3	A	4	B	1	A	2	A	3	A	4	B	1A2A3A4B	1A2A3A4B	0.903089986991944
LAML-50.5.3.N.2.1.1.2.4.2	(ENST00000393562 + ENST00000373627 + ENST00000379270)	(G6PD(1/24)) + (MTCH1(1/42)) + (SAT1(1/8))	3	LAML	50	5	3	N	2	1	1	2	4	2	Risky	0	1	3	Apoptosis/Ferroptosis	Transcript	TSM	Underexpression	3	1	1	2	2	2	4	0	2	17	8.18292406017385e-05	15.5155521151944	High	NS	NS	NS	NS	NS	NS	NS	NS	NS	6.45e-06	Risky	NS	NS	NS	NS	NS	NS	dual	Anti-tumoral: 0 ( ) pro-tumoral: 0.412916101521608 ( T cell CD4+ Th2_XCELL(-0.412916101521608) ) dual: 0.418902744056707 ( B cell plasma_CIBERSORT(-0.520024217087911), Monocyte_CIBERSORT(0.655590268160783), T cell CD4+ memory resting_CIBERSORT(-0.554468795129579) )	NS	character(0), numeric(0), numeric(0), character(0)	1	A	2	A	3	A	4	B	1	A	2	A	3	A	4	B	1A2A3A4B	1A2A3A4B	0.602059991327962
LAML-47.5.3.N.2.1.1.2.4.2	(ENST00000375631 + ENST00000311481)	(NEU1(1/7)) + (RAB1B(1/2))	2	LAML	47	5	3	N	2	1	1	2	4	2	Risky	0	1	3	Apoptosis/Autophagy	Transcript	TSM	Underexpression	3	1	1	2	2	2	4	0	2	17	0.0103342221787422	6.57635635968845	High	NS	NS	NS	NS	NS	NS	NS	NS	NS	0.00175	Risky	NS	NS	NS	NS	NS	NS	dual	Anti-tumoral: 0 ( ) pro-tumoral: 0.442320946438251 ( T cell CD4+ Th2_XCELL(-0.442320946438251) ) dual: 0.453319618181126 ( Common lymphoid progenitor_XCELL(-0.448157725469347), B cell plasma_CIBERSORT(-0.426361458812217), Monocyte_CIBERSORT(0.421199566100438) )	NS	character(0), numeric(0), numeric(0), character(0)	1	A	2	A	3	A	4	B	1	A	2	A	3	A	4	B	1A2A3A4B	1A2A3A4B	0.477121254719662
LAML-34.5.3.N.2.1.1.2.4.2	(ENST00000308677 + ENST00000339083 + ENST00000369637 + ENST00000285735 + ENST00000587393)	(PRKACA(1/13)) + (RHOC(3/19)) + (TLE5(1/12))	5	LAML	34	5	3	N	2	1	1	2	4	2	Risky	0	1	3	Anoikis/Apoptosis	Transcript	TSM	Underexpression	3	1	1	2	2	2	4	0	2	17	0.000155367209788482	14.3060200921361	High	NS	NS	NS	NS	NS	NS	NS	NS	NS	0.00149	Risky	NS	NS	NS	NS	NS	NS	dual	Anti-tumoral: 0 ( ) pro-tumoral: 0 ( ) dual: 0 ( )	NS	character(0), numeric(0), numeric(0), character(0)	1	A	2	A	3	A	4	B	1	A	2	A	3	A	4	B	1A2A3A4B	1A2A3A4B	0.778151250383644
LAML-273.6.3.N.3.1.1.3.4.6	PINK1	PINK1	1	LAML	273	6	3	N	3	1	1	3	4	6	Risky	0	1	3	Apoptosis/Autophagy/Cellular senescence/Ferroptosis/Pyroptosis/Mitoptosis	mRNA	TSM	Overexpression	2	1	1	2	2	2	1	0	6	17	0.0267256307953936	4.90844888097889	High	NS	NS	NS	NS	NS	NS	NS	NS	NS	0.011	Risky	NS	NS	NS	NS	NS	NS	pro-tumoral	Anti-tumoral: -0.433550146962126 ( Common lymphoid progenitor_XCELL(-0.433550146962126) ) Pró-tumoral: 0 ( ) Dualista: -0.4853798928746 ( T cell CD4+ Th2_XCELL(-0.4853798928746) )	NS	character(0), numeric(0), numeric(0), character(0)	1	A	2	A	3	A	4	B	1	A	2	A	3	A	4	B	1A2A3A4B	1A2A3A4B	0.301029995663981
LAML-272.6.3.N.2.1.1.2.4.3	PHLDA2	PHLDA2	1	LAML	272	6	3	N	2	1	1	2	4	3	Risky	0	1	3	Anoikis/Apoptosis/Autophagy	mRNA	TSM	Underexpression	2	1	1	2	2	2	4	0	3	17	0.00482118161013756	7.94532285638156	High	NS	NS	NS	NS	NS	NS	NS	NS	NS	0.00292	Risky	NS	NS	NS	NS	NS	NS	dual	Anti-tumoral: 0 ( ) Pró-tumoral: 0 ( ) Dualista: 0.452800039578078 ( T cell CD4+ memory resting_CIBERSORT(-0.452800039578078) )	NS	character(0), numeric(0), numeric(0), character(0)	1	A	2	A	3	A	4	B	1	A	2	A	3	A	4	B	1A2A3A4B	1A2A3A4B	0.301029995663981
LAML-258.6.3.N.2.1.1.2.4.3	LMNA	LMNA	1	LAML	258	6	3	N	2	1	1	2	4	3	Risky	0	1	3	Apoptosis/Autophagy/Cellular senescence	mRNA	TSM	Underexpression	2	1	1	2	2	2	4	0	3	17	0.000376010171167507	12.6477886661815	High	NS	NS	NS	NS	NS	NS	NS	NS	NS	0.00951	Risky	NS	NS	NS	NS	NS	NS	dual	Anti-tumoral: 0 ( ) Pró-tumoral: 0 ( ) Dualista: 0.420925738177808 ( B cell plasma_CIBERSORT(-0.420925738177808) )	NS	character(0), numeric(0), numeric(0), character(0)	1	A	2	A	3	A	4	B	1	A	2	A	3	A	4	B	1A2A3A4B	1A2A3A4B	0.301029995663981
LAML-227.5.3.N.3.1.1.2.4.2	ENST00000561415	(IRF9(1/70))	1	LAML	227	5	3	N	3	1	1	2	4	2	Risky	0	1	3	Apoptosis/Pyroptosis	Transcript	TSM	Overexpression	3	1	1	2	2	2	4	0	2	17	0.0140889313523579	6.02696580276635	High	NS	NS	NS	NS	NS	NS	NS	NS	NS	0.0209	Risky	NS	NS	NS	NS	NS	NS	dual	Anti-tumoral: 0 ( ) pro-tumoral: -0.427264565503069 ( T cell CD4+ Th2_XCELL(-0.427264565503069) ) dual: 0 ( )	NS	character(0), numeric(0), numeric(0), character(0)	1	A	2	A	3	A	4	B	1	A	2	A	3	A	4	B	1A2A3A4B	1A2A3A4B	0.301029995663981
LAML-224.5.3.N.3.1.1.2.4.2	ENST00000555222	(STAT6(1/29))	1	LAML	224	5	3	N	3	1	1	2	4	2	Risky	0	1	3	Apoptosis/Cellular senescence	Transcript	TSM	Overexpression	3	1	1	2	2	2	4	0	2	17	0.0120644654264416	6.30137064962165	High	NS	NS	NS	NS	NS	NS	NS	NS	NS	0.00384	Risky	NS	NS	NS	NS	NS	NS	dual	Anti-tumoral: 0 ( ) pro-tumoral: -0.513674030573365 ( T cell CD4+ Th2_XCELL(-0.513674030573365) ) dual: 0 ( )	NS	character(0), numeric(0), numeric(0), character(0)	1	A	2	A	3	A	4	B	1	A	2	A	3	A	4	B	1A2A3A4B	1A2A3A4B	0.301029995663981
LAML-182.5.3.N.1.1.1.2.4.3	ENST00000373087	(ZC3H12A(1/4))	1	LAML	182	5	3	N	1	1	1	2	4	3	Risky	0	1	3	Apoptosis/Autophagy/Necrosis	Transcript	TSM	Unchanged	3	1	1	1	2	2	4	0	3	17	0.0096190453673155	6.70411884025601	High	NS	NS	NS	NS	NS	NS	NS	NS	NS	0.00901	Risky	NS	NS	NS	NS	NS	NS	dual	Anti-tumoral: 0 ( ) pro-tumoral: -0.505174603988205 ( T cell CD4+ Th2_XCELL(-0.505174603988205) ) dual: 0 ( )	NS	character(0), numeric(0), numeric(0), character(0)	1	A	2	A	3	A	4	B	1	A	2	A	3	A	4	B	1A2A3A4B	1A2A3A4B	0.301029995663981
LAML-177.5.3.N.1.1.1.2.4.3	ENST00000358912	(PELI1(1/4))	1	LAML	177	5	3	N	1	1	1	2	4	3	Risky	0	1	3	Apoptosis/Necroptosis/Necrosis	Transcript	TSM	Unchanged	3	1	1	1	2	2	4	0	3	17	0.00953523983111304	6.71972369576175	High	NS	NS	NS	NS	NS	NS	NS	NS	NS	0.0429	Risky	NS	NS	NS	NS	NS	NS	dual	Anti-tumoral: 0 ( ) pro-tumoral: 0 ( ) dual: 0.476565740892625 ( Monocyte_CIBERSORT(0.476565740892625) )	NS	character(0), numeric(0), numeric(0), character(0)	1	A	2	A	3	A	4	B	1	A	2	A	3	A	4	B	1A2A3A4B	1A2A3A4B	0.301029995663981
LAML-175.5.3.N.2.1.1.2.4.2	ENST00000357949	(SERTAD1(1/1))	1	LAML	175	5	3	N	2	1	1	2	4	2	Risky	0	1	3	Apoptosis/Necroptosis	Transcript	TSM	Underexpression	3	1	1	2	2	2	4	0	2	17	0.0151009406185274	5.90465295296866	High	NS	NS	NS	NS	NS	NS	NS	NS	NS	0.00261	Risky	NS	NS	NS	NS	NS	NS	dual	Anti-tumoral: 0 ( ) pro-tumoral: 0 ( ) dual: 0.00483644086158797 ( B cell plasma_CIBERSORT(-0.425846693415891), Monocyte_CIBERSORT(0.421010252554303) )	NS	character(0), numeric(0), numeric(0), character(0)	1	A	2	A	3	A	4	B	1	A	2	A	3	A	4	B	1A2A3A4B	1A2A3A4B	0.301029995663981
LAML-153.5.3.N.2.1.1.3.4.5	ENST00000263025	(MAPK3(1/15))	1	LAML	153	5	3	N	2	1	1	3	4	5	Risky	0	1	3	Anoikis/Apoptosis/Autophagy/Cellular senescence/Necrosis	Transcript	TSM	Underexpression	3	1	1	2	2	2	1	0	5	17	0.0385689092658567	4.27975491290512	High	NS	NS	NS	NS	NS	NS	NS	NS	NS	0.00536	Risky	NS	NS	NS	NS	NS	NS	pro-tumoral	Anti-tumoral: 0 ( ) pro-tumoral: 0.508268375825026 ( T cell CD4+ Th2_XCELL(-0.508268375825026) ) dual: 0 ( )	NS	character(0), numeric(0), numeric(0), character(0)	1	A	2	A	3	A	4	B	1	A	2	A	3	A	4	B	1A2A3A4B	1A2A3A4B	0.301029995663981
KIRP-923.6.3.N.1.62.11.2.4.2	GATA1	GATA1	1	KIRP	923	6	3	N	1	62	11	2	4	2	Protective	1	0	3	Apoptosis/Pyroptosis	mRNA	TSM	Unchanged	2	1	1	1	3	3	4	0	2	17	0.672056268188807	0.179206247358166	NS	0.0992845708717678	2.71699823307062	NS	0.0434489170136174	4.07784976143105	High	0.0740329416536359	3.19125971657905	NS	0.232	NS	0.0397	Protective	0.256	NS	0.181	NS	dual	Anti-tumoral: 0 ( ) Pró-tumoral: 0 ( ) Dualista: 0.409643188882437 ( Mast cell activated_CIBERSORT(0.409643188882437) )	NS	character(0), numeric(0), numeric(0), character(0)	1	A	2	B	3	A	4	A	1	C	2	A	3	A	4	A	1A2B3A4A	1C2A3A4A	0.301029995663981
KIRP-851.5.3.N.1.62.62.2.4.1	ENST00000568620	(ATP6V0D1(1/17))	1	KIRP	851	5	3	N	1	62	62	2	4	1	Protective	1	0	3	Alkaliptosis	Transcript	TSM	Unchanged	3	1	1	1	3	3	4	0	1	17	0.149395756262335	2.07840967547424	NS	0.0163354187164498	5.7664049889334	Low	0.870080808338184	0.0267505139157182	NS	0.191079627825369	1.70927372699054	NS	0.122	NS	0.0023	Protective	0.89	NS	0.0892	NS	dual	Anti-tumoral: 0 ( ) pro-tumoral: -0.338095939474403 ( T cell CD4+ Th2_XCELL(-0.338095939474403) ) dual: 0.322431314692071 ( Mast cell activated_CIBERSORT(0.322431314692071) )	NS	character(0), numeric(0), numeric(0), character(0)	1	C	2	A	3	A	4	A	1	C	2	A	3	A	4	A	1C2A3A4A	1C2A3A4A	0.301029995663981
KIRP-786.5.3.N.2.64.62.3.4.1	ENST00000490628	(GOLGA2(1/29))	1	KIRP	786	5	3	N	2	64	62	3	4	1	Protective	2	0	2	Autophagy	Transcript	TSM	Underexpression	3	1	1	2	5	3	1	0	1	17	0.261966264834849	1.25833617620147	NS	0.0163447593391003	5.76540049045598	Low	0.799774341463453	0.0643328227702822	NS	0.206890212104067	1.59305492926724	NS	0.0467	Protective	0.00199	Protective	0.944	NS	0.0857	NS	pro-tumoral	Anti-tumoral: 0 ( ) pro-tumoral: 0.701914922001904 ( T cell CD4+ Th2_XCELL(-0.367057326570395), Endothelial cell_XCELL(-0.334857595431509) ) dual: 0 ( )	NS	character(0), numeric(0), numeric(0), character(0)	1	C	2	A	3	A	4	A	1	C	2	A	3	A	4	C	1C2A3A4A	1C2A3A4C	0.301029995663981
KIRP-606.5.3.N.1.41.30.3.4.1	ENST00000293230	(CYGB(1/5))	1	KIRP	606	5	3	N	1	41	30	3	4	1	Risky	0	2	2	Ferroptosis	Transcript	TSM	Unchanged	3	1	1	1	6	3	1	0	1	17	0.227210675181213	1.45823804001067	NS	0.0282013826593145	4.8157142084616	High	0.250920746453083	1.31816997915383	NS	0.336209766553739	0.924830739176384	NS	0.354	NS	0.0406	Risky	0.028	Risky	0.0876	NS	pro-tumoral	Anti-tumoral: 0 ( ) pro-tumoral: 0.912969542196274 ( Cancer associated fibroblast_XCELL(0.435982853751746), Hematopoietic stem cell_XCELL(0.476986688444528) ) dual: 0 ( )	NS	character(0), numeric(0), numeric(0), character(0)	1	B	2	A	3	A	4	A	1	B	2	B	3	A	4	A	1B2A3A4A	1B2B3A4A	0.301029995663981
KIRP-527.3.2.N.1.2.31.4.4.1	COX5A	COX5A	1	KIRP	527	3	2	N	1	2	31	4	4	1	Protective	1	0	3	Apoptosis	CNV	MSI	Unchanged	5	2	1	1	2	5	0	0	1	17	0.0470906677768543	6.11136086792778	Deleted	0.00352907534117652	11.293438770719	Deleted	0.759084585808687	0.55128412808538	NS	0.26303360268549	2.67094697620177	NS	0.038	Protective	0.0517	NS	0.47	NS	0.732	NS	NS	NS	NS	NS	1	B	2	A	3	A	4	B	1	A	2	A	3	A	4	C	1B2A3A4B	1A2A3A4C	0.301029995663981
KIRP-466.6.3.N.3.1.36.4.4.1	ARL4C	ARL4C	1	KIRP	466	6	3	N	3	1	36	4	4	1	Risky	0	1	3	Autophagy	mRNA	TSM	Overexpression	2	1	1	2	2	8	0	0	1	17	0.00693845706227314	7.28883201560462	Low	0.0142703049582594	6.0043927006135	High	0.111145626294217	2.53785586336715	NS	0.0344966745043177	4.46991664571216	High	0.0487	Risky	0.117	NS	0.623	NS	0.307	NS	NS	NS	NS	NS	1	B	2	A	3	B	4	C	1	A	2	A	3	A	4	B	1B2A3B4C	1A2A3A4B	0.301029995663981
KIRP-381.6.3.N.2.7.65.3.4.1	(JADE1 + MATN3 + MT1M + POLR2A)	(JADE1 + MATN3 + MT1M + POLR2A)	4	KIRP	381	6	3	N	2	7	65	3	4	1	Protective	1	0	3	Apoptosis	mRNA	TSM	Underexpression	2	1	1	2	3	6	1	0	1	17	0.363185919527679	0.826846723158011	NS	0.0407055404418614	4.18823146434562	Low	0.355733300729407	0.852899764498406	NS	0.0169775159365981	5.69869661225491	High	0.825	NS	0.0634	NS	0.21	NS	0.00182	Protective	pro-tumoral	Anti-tumoral: 0 ( ) Pró-tumoral: 0.316192898167876 ( Endothelial cell_XCELL(-0.316192898167876) ) Dualista: 0 ( )	NS	character(0), numeric(0), numeric(0), character(0)	1	C	2	A	3	B	4	A	1	A	2	A	3	C	4	A	1C2A3B4A	1A2A3C4A	0.698970004336019
KIRP-141.5.3.N.1.11.11.2.4.1	(ENST00000228945 + ENST00000526008 + ENST00000608395)	(ARHGDIB(1/9)) + (JAK3(1/11)) + (`MBNL1-AS1`(1/4))	3	KIRP	141	5	3	N	1	11	11	2	4	1	Risky	0	1	3	Apoptosis	Transcript	TSM	Unchanged	3	1	1	1	3	3	4	0	1	17	0.403360371054752	0.698285560548892	NS	0.858784729086759	0.0316560133089864	NS	0.0122983958155103	6.26733535823942	High	0.192200627378763	1.70066810001559	NS	0.327	NS	0.996	NS	0.00755	Risky	0.333	NS	dual	Anti-tumoral: -0.42324892229928 ( T cell CD4+ Th1_XCELL(-0.42324892229928) ) pro-tumoral: 0 ( ) dual: 0 ( )	NS	character(0), numeric(0), numeric(0), character(0)	1	A	2	B	3	A	4	A	1	A	2	B	3	A	4	A	1A2B3A4A	1A2B3A4A	0.602059991327962
KIRP-14.6.3.N.2.12.12.4.4.1	(ADAMTS8 + TSPYL2)	(ADAMTS8 + TSPYL2)	2	KIRP	14	6	3	N	2	12	12	4	4	1	Risky	0	2	2	Apoptosis	mRNA	TSM	Underexpression	2	1	1	2	5	5	0	0	1	17	0.0429681761164784	4.09665372787691	High	0.120822395008458	2.40662769589276	NS	0.0115459498917628	6.3792917219437	High	0.22163281171493	1.49376761700366	NS	0.0177	Risky	0.0715	NS	0.0054	Risky	0.104	NS	NS	NS	NS	NS	1	A	2	B	3	A	4	B	1	A	2	B	3	A	4	B	1A2B3A4B	1A2B3A4B	0.477121254719662
KIRP-1158.6.3.N.3.62.62.2.4.1	SESN3	SESN3	1	KIRP	1158	6	3	N	3	62	62	2	4	1	Protective	1	0	3	Anoikis	mRNA	TSM	Overexpression	2	1	1	2	3	3	4	0	1	17	0.116110787725561	2.46901338086007	NS	0.0185104715791469	5.54718139366329	Low	0.947137525720511	0.00439593275844198	NS	0.182962775929229	1.77339259061829	NS	0.144	NS	0.00834	Protective	0.695	NS	0.0644	NS	dual	Anti-tumoral: 0 ( ) Pró-tumoral: -0.429562870177321 ( Endothelial cell_XCELL(-0.429562870177321) ) Dualista: 0 ( )	NS	character(0), numeric(0), numeric(0), character(0)	1	C	2	A	3	A	4	A	1	C	2	A	3	A	4	A	1C2A3A4A	1C2A3A4A	0.301029995663981
KIRP-1061.6.3.N.1.11.20.2.4.2	NFATC2	NFATC2	1	KIRP	1061	6	3	N	1	11	20	2	4	2	Risky	0	1	3	Apoptosis/Necrosis	mRNA	TSM	Unchanged	2	1	1	1	3	3	4	0	2	17	0.11583173904524	2.47279560996137	NS	0.179272710573367	1.80364288876132	NS	0.0245487813790761	5.05543765076969	Low	0.439781328438504	0.596852859274779	NS	0.33	NS	0.236	NS	0.00399	Risky	0.335	NS	dual	Anti-tumoral: -0.453979923844815 ( T cell CD4+ Th1_XCELL(-0.453979923844815) ) Pró-tumoral: 0 ( ) Dualista: 0 ( )	NS	character(0), numeric(0), numeric(0), character(0)	1	A	2	C	3	A	4	A	1	A	2	B	3	A	4	A	1A2C3A4A	1A2B3A4A	0.301029995663981
KIRC-993.6.3.N.1.62.2.3.2.2	DDR2	DDR2	1	KIRC	993	6	3	N	1	62	2	3	2	2	Protective	1	0	3	Apoptosis/Ferroptosis	mRNA	TSM	Unchanged	2	1	1	1	3	2	1	4	2	17	0.0420455209615493	4.13337082454915	Low	0.0640262935062591	3.4298918612695	NS	0.706706678295884	0.141588732033051	NS	0.0733532444365639	3.20634342180755	NS	0.056	NS	0.0316	Protective	0.718	NS	0.101	NS	pro-tumoral	Anti-tumoral: -0.210509211860966 ( Granulocyte-monocyte progenitor_XCELL(0.359545114286855), T cell CD4+ Th1_XCELL(-0.464799720217338), Granulocyte-monocyte progenitor_XCELL(0.359545114286855), T cell CD4+ Th1_XCELL(-0.464799720217338) ) Pró-tumoral: 1.06024157039818 ( Endothelial cell_XCELL(0.498635211941735), T cell regulatory (Tregs)_CIBERSORT(-0.263314250906574), Cancer associated fibroblast_XCELL(0.294799824163928), Endothelial cell_XCELL(0.498635211941735), T cell regulatory (Tregs)_CIBERSORT(-0.263314250906574), Cancer associated fibroblast_XCELL(0.294799824163928) ) Dualista: -0.0254173046544101 ( B cell naive_CIBERSORT(0.272179664785365), Class-switched memory B cell_XCELL(-0.31612528801401), B cell memory_CIBERSORT(-0.250888395816509), T cell follicular helper_CIBERSORT(-0.317770663230219), Hematopoietic stem cell_XCELL(0.599896029948168), B cell naive_CIBERSORT(0.272179664785365), Class-switched memory B cell_XCELL(-0.31612528801401), B cell memory_CIBERSORT(-0.250888395816509), T cell follicular helper_CIBERSORT(-0.317770663230219), Hematopoietic stem cell_XCELL(0.599896029948168) )	Variable	c(""""""""""""""""""""""""""""""""""""""""""""""""""""""""""""""""""""""""""""""""""""""""""""""""""""""""""""""""""""""""""""""""""""""""""""""""""""""""""""""""""""""""""""""""""""""""""""""""""""""""""""""""""""""""""""""""""""""""""""""""""""""""""""""""""""""""""""""""""""""""""""""""""""""""""""""""""""""""""""""""""""""""""""""""""""""""""""""""""""""""""""""""""""""""""""""""""""""""""""""""""""""""""""""""""""""""""""""""""""""""""""""""""""""""""""""""""""""""""""""""""""""""""""""""""""""""""""""""""""""""""""""""""""""""""""""""""""""""""""""""""""""""""""""""""""""""""""""""""""""""""""""""""""""""""""""""""""""""""""""""""""""""""""""""""""""""""""""""""""""""""""""""""""""""""""""""""""""""""""""""""""""""""""""""""""""""""""""""""""""""""""""""""""""""""""""""""""""""""""""""""""""""""""""""""""""""""""""""""""""""""""""""""""""""""""""""""""""""""""""""""""""""""""""""""""""""""""""""""""""""""""""""""""""""""""""""""""""""""""""""""""""""""""""""""""""""""""""""""""""""""""""""""""""""""""""""T cell regulatory (Tregs)_CIBERSORT"""""""""""""""""""""""""""""""""""""""""""""""""""""""""""""""""""""""""""""""""""""""""""""""""""""""""""""""""""""""""""""""""""""""""""""""""""""""""""""""""""""""""""""""""""""""""""""""""""""""""""""""""""""""""""""""""""""""""""""""""""""""""""""""""""""""""""""""""""""""""""""""""""""""""""""""""""""""""""""""""""""""""""""""""""""""""""""""""""""""""""""""""""""""""""""""""""""""""""""""""""""""""""""""""""""""""""""""""""""""""""""""""""""""""""""""""""""""""""""""""""""""""""""""""""""""""""""""""""""""""""""""""""""""""""""""""""""""""""""""""""""""""""""""""""""""""""""""""""""""""""""""""""""""""""""""""""""""""""""""""""""""""""""""""""""""""""""""""""""""""""""""""""""""""""""""""""""""""""""""""""""""""""""""""""""""""""""""""""""""""""""""""""""""""""""""""""""""""""""""""""""""""""""""""""""""""""""""""""""""""""""""""""""""""""""""""""""""""""""""""""""""""""""""""""""""""""""""""""""""""""""""""""""""""""""""""""""""""""""""""""""""""""""""""""""""""""""""""""""""""""""""""""""""""""""""", """"""""""""""""""""""""""""""""""""""""""""""""""""""""""""""""""""""""""""""""""""""""""""""""""""""""""""""""""""""""""""""""""""""""""""""""""""""""""""""""""""""""""""""""""""""""""""""""""""""""""""""""""""""""""""""""""""""""""""""""""""""""""""""""""""""""""""""""""""""""""""""""""""""""""""""""""""""""""""""""""""""""""""""""""""""""""""""""""""""""""""""""""""""""""""""""""""""""""""""""""""""""""""""""""""""""""""""""""""""""""""""""""""""""""""""""""""""""""""""""""""""""""""""""""""""""""""""""""""""""""""""""""""""""""""""""""""""""""""""""""""""""""""""""""""""""""""""""""""""""""""""""""""""""""""""""""""""""""""""""""""""""""""""""""""""""""""""""""""""""""""""""""""""""""""""""""""""""""""""""""""""""""""""""""""""""""""""""""""""""""""""""""""""""""""""""""""""""""""""""""""""""""""""""""""""""""""""""""""""""""""""""""""""""""""""""""""""""""""""""""""""""""""""""""""""""""""""""""""""""""""""""""""""""""""""""""""""""""""""""""""""""""""""""""""""""""""""""""""""""""""""""""""""""""""""""T cell regulatory (Tregs)_CIBERSORT""""""""""""""""""""""""""""""""""""""""""""""""""""""""""""""""""""""""""""""""""""""""""""""""""""""""""""""""""""""""""""""""""""""""""""""""""""""""""""""""""""""""""""""""""""""""""""""""""""""""""""""""""""""""""""""""""""""""""""""""""""""""""""""""""""""""""""""""""""""""""""""""""""""""""""""""""""""""""""""""""""""""""""""""""""""""""""""""""""""""""""""""""""""""""""""""""""""""""""""""""""""""""""""""""""""""""""""""""""""""""""""""""""""""""""""""""""""""""""""""""""""""""""""""""""""""""""""""""""""""""""""""""""""""""""""""""""""""""""""""""""""""""""""""""""""""""""""""""""""""""""""""""""""""""""""""""""""""""""""""""""""""""""""""""""""""""""""""""""""""""""""""""""""""""""""""""""""""""""""""""""""""""""""""""""""""""""""""""""""""""""""""""""""""""""""""""""""""""""""""""""""""""""""""""""""""""""""""""""""""""""""""""""""""""""""""""""""""""""""""""""""""""""""""""""""""""""""""""""""""""""""""""""""""""""""""""""""""""""""""""""""""""""""""""""""""""""""""""""""""""""""""""""""""""""""""), c(-0.263314250906574, -0.263314250906574), c(1, 1), c(""""""""""""""""""""""""""""""""""""""""""""""""""""""""""""""""""""""""""""""""""""""""""""""""""""""""""""""""""""""""""""""""""""""""""""""""""""""""""""""""""""""""""""""""""""""""""""""""""""""""""""""""""""""""""""""""""""""""""""""""""""""""""""""""""""""""""""""""""""""""""""""""""""""""""""""""""""""""""""""""""""""""""""""""""""""""""""""""""""""""""""""""""""""""""""""""""""""""""""""""""""""""""""""""""""""""""""""""""""""""""""""""""""""""""""""""""""""""""""""""""""""""""""""""""""""""""""""""""""""""""""""""""""""""""""""""""""""""""""""""""""""""""""""""""""""""""""""""""""""""""""""""""""""""""""""""""""""""""""""""""""""""""""""""""""""""""""""""""""""""""""""""""""""""""""""""""""""""""""""""""""""""""""""""""""""""""""""""""""""""""""""""""""""""""""""""""""""""""""""""""""""""""""""""""""""""""""""""""""""""""""""""""""""""""""""""""""""""""""""""""""""""""""""""""""""""""""""""""""""""""""""""""""""""""""""""""""""""""""""""""""""""""""""""""""""""""""""""""""""""""""""""""""""""""""""""Variable"""""""""""""""""""""""""""""""""""""""""""""""""""""""""""""""""""""""""""""""""""""""""""""""""""""""""""""""""""""""""""""""""""""""""""""""""""""""""""""""""""""""""""""""""""""""""""""""""""""""""""""""""""""""""""""""""""""""""""""""""""""""""""""""""""""""""""""""""""""""""""""""""""""""""""""""""""""""""""""""""""""""""""""""""""""""""""""""""""""""""""""""""""""""""""""""""""""""""""""""""""""""""""""""""""""""""""""""""""""""""""""""""""""""""""""""""""""""""""""""""""""""""""""""""""""""""""""""""""""""""""""""""""""""""""""""""""""""""""""""""""""""""""""""""""""""""""""""""""""""""""""""""""""""""""""""""""""""""""""""""""""""""""""""""""""""""""""""""""""""""""""""""""""""""""""""""""""""""""""""""""""""""""""""""""""""""""""""""""""""""""""""""""""""""""""""""""""""""""""""""""""""""""""""""""""""""""""""""""""""""""""""""""""""""""""""""""""""""""""""""""""""""""""""""""""""""""""""""""""""""""""""""""""""""""""""""""""""""""""""""""""""""""""""""""""""""""""""""""""""""""""""""""""""""""""""", """"""""""""""""""""""""""""""""""""""""""""""""""""""""""""""""""""""""""""""""""""""""""""""""""""""""""""""""""""""""""""""""""""""""""""""""""""""""""""""""""""""""""""""""""""""""""""""""""""""""""""""""""""""""""""""""""""""""""""""""""""""""""""""""""""""""""""""""""""""""""""""""""""""""""""""""""""""""""""""""""""""""""""""""""""""""""""""""""""""""""""""""""""""""""""""""""""""""""""""""""""""""""""""""""""""""""""""""""""""""""""""""""""""""""""""""""""""""""""""""""""""""""""""""""""""""""""""""""""""""""""""""""""""""""""""""""""""""""""""""""""""""""""""""""""""""""""""""""""""""""""""""""""""""""""""""""""""""""""""""""""""""""""""""""""""""""""""""""""""""""""""""""""""""""""""""""""""""""""""""""""""""""""""""""""""""""""""""""""""""""""""""""""""""""""""""""""""""""""""""""""""""""""""""""""""""""""""""""""""""""""""""""""""""""""""""""""""""""""""""""""""""""""""""""""""""""""""""""""""""""""""""""""""""""""""""""""""""""""""""""""""""""""""""""""""""""""""""""""""""""""""""""""""""""""""""Variable"""""""""""""""""""""""""""""""""""""""""""""""""""""""""""""""""""""""""""""""""""""""""""""""""""""""""""""""""""""""""""""""""""""""""""""""""""""""""""""""""""""""""""""""""""""""""""""""""""""""""""""""""""""""""""""""""""""""""""""""""""""""""""""""""""""""""""""""""""""""""""""""""""""""""""""""""""""""""""""""""""""""""""""""""""""""""""""""""""""""""""""""""""""""""""""""""""""""""""""""""""""""""""""""""""""""""""""""""""""""""""""""""""""""""""""""""""""""""""""""""""""""""""""""""""""""""""""""""""""""""""""""""""""""""""""""""""""""""""""""""""""""""""""""""""""""""""""""""""""""""""""""""""""""""""""""""""""""""""""""""""""""""""""""""""""""""""""""""""""""""""""""""""""""""""""""""""""""""""""""""""""""""""""""""""""""""""""""""""""""""""""""""""""""""""""""""""""""""""""""""""""""""""""""""""""""""""""""""""""""""""""""""""""""""""""""""""""""""""""""""""""""""""""""""""""""""""""""""""""""""""""""""""""""""""""""""""""""""""""""""""""""""""""""""""""""""""""""""""""""""""""""""""""""""""""""")	1	A	2	A	3	A	4	C	1	C	2	A	3	A	4	A	1A2A3A4C	1C2A3A4A	0.301029995663981
KIRC-93.6.3.N.2.7.7.2.4.1	(BANP + GSTM2 + NISCH)	(BANP + GSTM2 + NISCH)	3	KIRC	93	6	3	N	2	7	7	2	4	1	Protective	1	0	3	Apoptosis	mRNA	TSM	Underexpression	2	1	1	2	3	3	4	0	1	17	0.828499963718276	0.0469267449650447	NS	0.293398386188762	1.10396138710743	NS	0.254789667237724	1.29684859544713	NS	0.0212487463594851	5.30627463546802	Low	0.905	NS	0.144	NS	0.988	NS	0.0127	Protective	dual	Anti-tumoral: 0 ( ) Pró-tumoral: 0 ( ) Dualista: 0.262665378305065 ( T cell CD4+ Th2_XCELL(-0.262665378305065) )	NS	character(0), numeric(0), numeric(0), character(0)	1	A	2	A	3	C	4	A	1	A	2	A	3	C	4	A	1A2A3C4A	1A2A3C4A	0.602059991327962
KIRC-645.5.3.N.3.1.1.2.4.2	(ENST00000594431 + ENST00000461928)	(CPT1C(1/24)) + (MAPK15(1/8))	2	KIRC	645	5	3	N	3	1	1	2	4	2	Risky	0	1	3	Autophagy/Cellular senescence	Transcript	TSM	Overexpression	3	1	1	2	2	2	4	0	2	17	0.0125231306951835	6.23525857066941	High	0.0626364415135463	3.46616311758967	NS	0.726424126038403	0.122420332450793	NS	0.222172612729095	1.49028263423161	NS	0.00199	Risky	0.13	NS	0.387	NS	0.714	NS	dual	Anti-tumoral: 0 ( ) pro-tumoral: 0 ( ) dual: 0 ( )	NS	character(0), numeric(0), numeric(0), character(0)	1	A	2	A	3	A	4	B	1	A	2	A	3	A	4	B	1A2A3A4B	1A2A3A4B	0.477121254719662
KIRC-614.5.3.N.3.1.1.2.4.2	(ENST00000571392 + ENST00000464920 + ENST00000567752 + ENST00000424173 + ENST00000547048 + ENST00000553064 + ENST00000520229 + ENST00000616202 + ENST00000392485 + ENST00000530724)	(DHODH(1/9)) + (ENO1(1/16)) + (FHOD1(1/10)) + (MEF2C(1/57)) + (PCBP2(2/26)) + (PDGFRB(1/11)) + (SLC12A5(1/24)) + (SRSF2(1/11)) + (TRIM3(1/14))	10	KIRC	614	5	3	N	3	1	1	2	4	2	Risky	0	1	3	Apoptosis/Ferroptosis	Transcript	TSM	Overexpression	3	1	1	2	2	2	4	0	2	17	0.011170134805776	6.43804760947975	High	0.0678055757564786	3.335359789164	NS	0.197255989739017	1.66257515696599	NS	0.625475297964451	0.238246727694078	NS	0.000459	Risky	0.0585	NS	0.772	NS	0.51	NS	dual	Anti-tumoral: 0 ( ) pro-tumoral: 0 ( ) dual: 0 ( )	NS	character(0), numeric(0), numeric(0), character(0)	1	A	2	A	3	A	4	B	1	A	2	A	3	A	4	B	1A2A3A4B	1A2A3A4B	1.04139268515823
KIRC-595.5.3.N.3.11.11.3.4.3	(ENST00000557748 + ENST00000405431 + ENST00000478746)	(PGF(2/8)) + (VIM(1/10))	3	KIRC	595	5	3	N	3	11	11	3	4	3	Risky	0	1	3	Apoptosis/Autophagy/Pyroptosis	Transcript	TSM	Overexpression	3	1	1	2	3	3	1	0	3	17	0.452865387323977	0.563470270561613	NS	0.146609278119083	2.10717992493209	NS	0.000848523359103237	11.1319719378093	High	0.863759917708784	0.0294431071408538	NS	0.837	NS	0.535	NS	0.00106	Risky	0.201	NS	pro-tumoral	Anti-tumoral: 0 ( ) pro-tumoral: 0.670542402831846 ( Hematopoietic stem cell_XCELL(0.234728561756885), Endothelial cell_XCELL(0.435813841074961) ) dual: 0 ( )	NS	character(0), numeric(0), numeric(0), character(0)	1	A	2	B	3	A	4	A	1	A	2	B	3	A	4	A	1A2B3A4A	1A2B3A4A	0.602059991327962
KIRC-50.6.3.N.3.69.7.3.4.1	(ANAPC2 + ARID3B + CYP2C8 + HNRNPH1 + ITGA7 + STARD9 + ZNF224)	(ANAPC2 + ARID3B + CYP2C8 + HNRNPH1 + ITGA7 + STARD9 + ZNF224)	7	KIRC	50	6	3	N	3	69	7	3	4	1	Protective	2	0	2	Apoptosis	mRNA	TSM	Overexpression	2	1	1	2	6	3	1	0	1	17	0.136968392184936	2.21169178862615	NS	0.0614072957571993	3.49896228419526	NS	0.401417927717677	0.704074658582279	NS	0.00418312752070937	8.20256218521847	Low	0.485	NS	0.0394	Protective	0.516	NS	0.00217	Protective	pro-tumoral	Anti-tumoral: -0.236238982489803 ( T cell CD4+ Th1_XCELL(-0.236238982489803) ) Pró-tumoral: 0.417269570045064 ( Endothelial cell_XCELL(0.417269570045064) ) Dualista: 0.019620044543986 ( Hematopoietic stem cell_XCELL(0.300259299001625), T cell CD4+ Th2_XCELL(-0.280639254457639) )	NS	character(0), numeric(0), numeric(0), character(0)	1	A	2	A	3	C	4	A	1	C	2	A	3	C	4	A	1A2A3C4A	1C2A3C4A	0.903089986991944
KIRC-440.5.3.N.3.11.13.3.4.1	(ENST00000471797 + ENST00000592741 + ENST00000591462)	(ATG9B(1/11)) + (PRKCSH(2/22))	3	KIRC	440	5	3	N	3	11	13	3	4	1	Risky	0	1	3	Autophagy	Transcript	TSM	Overexpression	3	1	1	2	3	5	1	0	1	17	0.0386273892013007	4.2771797882228	Low	0.103243723478033	2.65470785688872	NS	0.00186053075176396	9.68228528349073	High	0.387534477338073	0.746664033016728	NS	0.435	NS	0.423	NS	0.00549	Risky	0.307	NS	pro-tumoral	Anti-tumoral: 0 ( ) pro-tumoral: 0.35159263067659 ( Endothelial cell_XCELL(0.35159263067659) ) dual: 0 ( )	NS	character(0), numeric(0), numeric(0), character(0)	1	A	2	B	3	A	4	C	1	A	2	B	3	A	4	A	1A2B3A4C	1A2B3A4A	0.602059991327962
KIRC-412.5.3.N.3.1.1.2.4.2	(ENST00000460453 + ENST00000587270)	(FBH1(1/16)) + (PPP1R13L(1/9))	2	KIRC	412	5	3	N	3	1	1	2	4	2	Risky	0	1	3	Apoptosis/Mitotic catastrophe	Transcript	TSM	Overexpression	3	1	1	2	2	2	4	0	2	17	0.00506190903845904	7.85718682138319	High	0.187947349427785	1.73363492132926	NS	0.292924282220508	1.10613214604524	NS	0.842839061623862	0.0393083373546634	NS	0.00595	Risky	0.149	NS	0.176	NS	0.827	NS	dual	Anti-tumoral: 0 ( ) pro-tumoral: -0.234427578660442 ( T cell CD4+ Th2_XCELL(-0.234427578660442) ) dual: 0 ( )	NS	character(0), numeric(0), numeric(0), character(0)	1	A	2	A	3	A	4	B	1	A	2	A	3	A	4	B	1A2A3A4B	1A2A3A4B	0.477121254719662
KIRC-395.5.3.N.3.1.1.2.4.2	(ENST00000441719 + ENST00000528054 + ENST00000557944 + ENST00000560937 + ENST00000617199 + ENST00000285735 + ENST00000558314)	(KDM3A(1/15)) + (LTB4R2(1/5)) + (MFGE8(3/23)) + (RHOC(1/19)) + (TPM1(1/44))	7	KIRC	395	5	3	N	3	1	1	2	4	2	Risky	0	1	3	Anoikis/Apoptosis	Transcript	TSM	Overexpression	3	1	1	2	2	2	4	0	2	17	0.0203317418014469	5.38318376553749	High	0.266486138745831	1.23474546746213	NS	0.2236925778555	1.4805238579464	NS	0.701892926350087	0.146510168814899	NS	0.00237	Risky	0.218	NS	0.836	NS	0.633	NS	dual	Anti-tumoral: 0 ( ) pro-tumoral: 0 ( ) dual: 0 ( )	NS	character(0), numeric(0), numeric(0), character(0)	1	A	2	A	3	A	4	B	1	A	2	A	3	A	4	B	1A2A3A4B	1A2A3A4B	0.903089986991944
KIRC-228.5.3.N.3.11.11.3.4.3	(ENST00000259371 + ENST00000523147)	(DAB2IP(1/11)) + (PTP4A3(1/8))	2	KIRC	228	5	3	N	3	11	11	3	4	3	Risky	0	1	3	Apoptosis/Autophagy/Necrosis	Transcript	TSM	Overexpression	3	1	1	2	3	3	1	0	3	17	0.621311330148917	0.244028794438529	NS	0.728642857389268	0.120361395220429	NS	0.013374035363578	6.11894820812865	High	0.543818021565186	0.368509170281173	NS	0.96	NS	0.971	NS	0.0152	Risky	0.407	NS	pro-tumoral	Anti-tumoral: 0 ( ) pro-tumoral: 0.653894959183849 ( Hematopoietic stem cell_XCELL(0.31079719626928), Endothelial cell_XCELL(0.343097762914569) ) dual: 0 ( )	NS	character(0), numeric(0), numeric(0), character(0)	1	A	2	B	3	A	4	A	1	A	2	B	3	A	4	A	1A2B3A4A	1A2B3A4A	0.477121254719662
KIRC-2181.3.3.N.3.11.7.3.4.1	TRAF3IP2	TRAF3IP2	1	KIRC	2181	3	3	N	3	11	7	3	4	1	Risky	0	1	3	Necrosis	CNV	TSM	Overexpression	5	1	1	2	3	3	1	0	1	17	0.928706409217408	0.147925237890835	NS	0.422378261372388	1.72370802493688	NS	0.697683724213647	0.719978792161594	NS	0.0105117172026384	9.11052943987658	Duplicated	0.789	NS	0.651	NS	0.0449	Risky	0.0548	NS	pro-tumoral	Anti-tumoral: 0 ( ) Pró-tumoral: 0.682470072086836 ( Endothelial cell_XCELL(0.341235036043418), Endothelial cell_XCELL(0.341235036043418) ) Dualista: 0 ( )	NS	character(0), numeric(0), numeric(0), character(0)	1	A	2	A	3	C	4	A	1	A	2	B	3	A	4	A	1A2A3C4A	1A2B3A4A	0.301029995663981
KIRC-2123.7.3.P.1.69.7.3.4.2	SRF	SRF	1	KIRC	2123	7	3	P	1	69	7	3	4	2	Protective	2	0	2	Apoptosis/Cellular senescence	Methylation	TSM	Unchanged	1	1	2	1	6	3	1	0	2	17	0.066571597471673	3.36559338359827	NS	0.145960323410287	2.11396898316431	NS	0.0903556550374083	2.86802559568648	NS	0.0109968630037944	6.46582414638571	Low	0.095	NS	0.0195	Protective	0.502	NS	0.0138	Protective	pro-tumoral	Anti-tumoral: -0.559820648261118 ( T cell CD4+ Th1_XCELL(-0.279910324130559), T cell CD4+ Th1_XCELL(-0.279910324130559) ) Pró-tumoral: 0.939605300796528 ( Endothelial cell_XCELL(0.469802650398264), Endothelial cell_XCELL(0.469802650398264) ) Dualista: 0.364198796211896 ( Class-switched memory B cell_XCELL(-0.243681525660923), Hematopoietic stem cell_XCELL(0.425780923766871), Class-switched memory B cell_XCELL(-0.243681525660923), Hematopoietic stem cell_XCELL(0.425780923766871) )	NS	character(0), numeric(0), numeric(0), character(0)	1	A	2	A	3	C	4	A	1	C	2	A	3	C	4	A	1A2A3C4A	1C2A3C4A	0.301029995663981
KIRC-200.6.3.N.1.1.31.2.4.1	(EGFL8 + EPOR + MLXIP + MZF1)	(EGFL8 + EPOR + MLXIP + MZF1)	4	KIRC	200	6	3	N	1	1	31	2	4	1	Risky	0	1	3	Apoptosis	mRNA	TSM	Unchanged	2	1	1	1	2	5	4	0	1	17	0.00165357359892737	9.89912518336339	High	0.0142355701943229	6.00869272213917	High	0.129618820618002	2.29706380413984	NS	0.452582715835738	0.564175573777615	NS	0.00329	Risky	0.132	NS	0.24	NS	0.828	NS	dual	Anti-tumoral: 0 ( ) Pró-tumoral: 0 ( ) Dualista: -0.551602782049902 ( T cell CD4+ Th2_XCELL(-0.296340298672567), T cell gamma delta_CIBERSORT(-0.255262483377335) )	NS	character(0), numeric(0), numeric(0), character(0)	1	B	2	A	3	A	4	B	1	A	2	A	3	A	4	B	1B2A3A4B	1A2A3A4B	0.698970004336019
KIRC-199.6.3.P.2.69.62.4.4.1	(EGF + MDH1)	(EGF + MDH1)	2	KIRC	199	6	3	P	2	69	62	4	4	1	Protective	2	0	2	Apoptosis	mRNA	TSM	Underexpression	2	1	2	2	6	3	0	0	1	17	0.939925131681749	0.00567972678960814	NS	0.0208934774960313	5.33565582831616	Low	0.578560996317753	0.308566787364625	NS	0.183513655395893	1.76893726631872	NS	0.253	NS	0.00213	Protective	0.536	NS	0.00287	Protective	NS	NS	NS	NS	1	C	2	A	3	A	4	A	1	C	2	A	3	C	4	A	1C2A3A4A	1C2A3C4A	0.477121254719662
KIRC-1975.6.3.N.3.13.64.4.4.1	PCSK6	PCSK6	1	KIRC	1975	6	3	N	3	13	64	4	4	1	Mixed	1	1	2	Apoptosis	mRNA	TSM	Overexpression	2	1	1	2	5	5	0	0	1	17	0.025534734524196	4.98725161444187	Low	0.0295889334888095	4.73301733973986	Low	0.0754199204332821	3.16093619841866	NS	0.231508099315501	1.43157174970767	NS	0.025	Protective	0.126	NS	0.0446	Risky	0.915	NS	NS	NS	NS	NS	1	C	2	A	3	A	4	C	1	A	2	B	3	A	4	C	1C2A3A4C	1A2B3A4C	0.301029995663981
KIRC-1927.6.3.N.1.31.31.3.4.1	NFATC4	NFATC4	1	KIRC	1927	6	3	N	1	31	31	3	4	1	Risky	0	2	2	Necrosis	mRNA	TSM	Unchanged	2	1	1	1	5	5	1	0	1	17	0.00194761436246638	9.59826377288257	High	0.0125232348578207	6.23524384088214	High	0.106243632906866	2.60922559395347	NS	0.448312027266558	0.574915969045935	NS	0.00245	Risky	0.0108	Risky	0.677	NS	0.164	NS	pro-tumoral	Anti-tumoral: 0 ( ) Pró-tumoral: 0.488699431219643 ( Endothelial cell_XCELL(0.488699431219643) ) Dualista: -0.340070105990137 ( T cell CD4+ Th2_XCELL(-0.273920557648965), Class-switched memory B cell_XCELL(-0.30580638140629), T cell gamma delta_CIBERSORT(-0.235424923315695), Hematopoietic stem cell_XCELL(0.475081756380813) )	NS	character(0), numeric(0), numeric(0), character(0)	1	B	2	A	3	A	4	B	1	B	2	A	3	A	4	B	1B2A3A4B	1B2A3A4B	0.301029995663981
KIRC-1822.6.3.N.1.7.17.3.4.2	LINC00641	LINC00641	1	KIRC	1822	6	3	N	1	7	17	3	4	2	Protective	1	0	3	Apoptosis/Autophagy	mRNA	TSM	Unchanged	2	1	1	1	3	6	1	0	2	17	0.765183016087404	0.0892106837253423	NS	0.259732588227232	1.27018174076911	NS	0.0388016257674516	4.26953156208064	High	0.00216654576770359	9.4027978603608	Low	0.197	NS	0.487	NS	0.342	NS	0.0425	Protective	pro-tumoral	Anti-tumoral: -0.736045146166482 ( T cell CD4+ Th1_XCELL(-0.368022573083241), T cell CD4+ Th1_XCELL(-0.368022573083241) ) Pró-tumoral: 0.553090343547902 ( Endothelial cell_XCELL(0.276545171773951), Endothelial cell_XCELL(0.276545171773951) ) Dualista: -0.969995084467926 ( T cell gamma delta_CIBERSORT(-0.239418210245027), T cell CD4+ Th2_XCELL(-0.245579331988936), T cell gamma delta_CIBERSORT(-0.239418210245027), T cell CD4+ Th2_XCELL(-0.245579331988936) )	NS	character(0), numeric(0), numeric(0), character(0)	1	A	2	B	3	C	4	A	1	A	2	A	3	C	4	A	1A2B3C4A	1A2A3C4A	0.301029995663981
KIRC-1811.7.3.P.3.62.31.3.4.2	LASP1	LASP1	1	KIRC	1811	7	3	P	3	62	31	3	4	2	Protective	1	0	3	Apoptosis/Ferroptosis	Methylation	TSM	Overexpression	1	1	2	2	3	5	1	0	2	17	0.00115870014792807	10.5550669659202	High	0.00125909369426935	10.4015531037615	High	0.358824686341601	0.842002485497141	NS	0.0638787056674253	3.43370345511008	NS	0.0737	NS	0.0476	Protective	0.145	NS	0.445	NS	pro-tumoral	Anti-tumoral: -0.053586391206191 ( T cell CD4+ Th1_XCELL(-0.298562501365529), Granulocyte-monocyte progenitor_XCELL(0.244976110159338) ) Pró-tumoral: 0.278961525562097 ( Endothelial cell_XCELL(0.278961525562097) ) Dualista: 0.065821443453805 ( T cell follicular helper_CIBERSORT(-0.242566431907635), Hematopoietic stem cell_XCELL(0.30838787536144) )	NS	character(0), numeric(0), numeric(0), character(0)	1	B	2	A	3	A	4	B	1	C	2	A	3	A	4	A	1B2A3A4B	1C2A3A4A	0.301029995663981
KIRC-1626.5.3.N.1.7.7.3.4.4	ENST00000624362	(CCL2(1/3))	1	KIRC	1626	5	3	N	1	7	7	3	4	4	Protective	1	0	3	Apoptosis/Autophagy/Necroptosis/Necrosis	Transcript	TSM	Unchanged	3	1	1	1	3	3	1	0	4	17	0.795244400253607	0.0673436687759076	NS	0.144868580017883	2.12546742436572	NS	0.280545530792504	1.16444528875947	NS	0.0445774580625675	4.03455394755059	Low	0.989	NS	0.172	NS	0.664	NS	0.0462	Protective	pro-tumoral	Anti-tumoral: 0 ( ) pro-tumoral: 0.269941573256823 ( Endothelial cell_XCELL(0.269941573256823) ) dual: 0.260073933500695 ( Monocyte_CIBERSORT(0.260073933500695) )	NS	character(0), numeric(0), numeric(0), character(0)	1	A	2	A	3	C	4	A	1	A	2	A	3	C	4	A	1A2A3C4A	1A2A3C4A	0.301029995663981
KIRC-1621.5.3.N.3.2.64.3.4.2	ENST00000618415	(RGS5(1/12))	1	KIRC	1621	5	3	N	3	2	64	3	4	2	Protective	1	0	3	Apoptosis/Necrosis	Transcript	TSM	Overexpression	3	1	1	2	2	5	1	0	2	17	0.0431604369767778	4.08910710576436	Low	0.0138946837311376	6.05147518205337	Low	0.238404590265464	1.39000301620004	NS	0.431252802626996	0.619447150097209	NS	0.0401	Protective	0.0621	NS	0.448	NS	0.423	NS	pro-tumoral	Anti-tumoral: 0 ( ) pro-tumoral: 0.793771013376467 ( Hematopoietic stem cell_XCELL(0.546588353236296), T cell CD4+ Th2_XCELL(-0.311137251503185), Endothelial cell_XCELL(0.558319911643356) ) dual: -0.602670294283878 ( Class-switched memory B cell_XCELL(-0.362150518674392), Neutrophil_CIBERSORT(-0.240519775609486) )	NS	character(0), numeric(0), numeric(0), character(0)	1	C	2	A	3	A	4	C	1	A	2	A	3	A	4	C	1C2A3A4C	1A2A3A4C	0.301029995663981
KIRC-1619.5.3.N.3.7.4.3.4.3	ENST00000618175	(HYAL1(1/9))	1	KIRC	1619	5	3	N	3	7	4	3	4	3	Protective	1	0	3	Apoptosis/Autophagy/Necrosis	Transcript	TSM	Overexpression	3	1	1	2	3	3	1	0	3	17	0.600802216568089	0.273787666067805	NS	0.201608806238546	1.63068155210552	NS	0.134838141744761	2.23589942958965	NS	0.036298415467263	4.38303003153409	High	0.867	NS	0.263	NS	0.127	NS	0.035	Protective	pro-tumoral	Anti-tumoral: 0 ( ) pro-tumoral: 0.239803377391922 ( Endothelial cell_XCELL(0.239803377391922) ) dual: 0 ( )	NS	character(0), numeric(0), numeric(0), character(0)	1	A	2	A	3	B	4	A	1	A	2	A	3	C	4	A	1A2A3B4A	1A2A3C4A	0.301029995663981
KIRC-16.6.3.N.3.1.52.4.4.1	(ACIN1 + BRD9 + CADM3 + DOK1 + EP400 + HOXC13 + LPIN3 + MUS81 + POLG + THOC1 + TNK2 + VENTX + WSB1)	(ACIN1 + BRD9 + CADM3 + DOK1 + EP400 + HOXC13 + LPIN3 + MUS81 + POLG + THOC1 + TNK2 + VENTX + WSB1)	13	KIRC	16	6	3	N	3	1	52	4	4	1	Risky	0	1	3	Apoptosis	mRNA	TSM	Overexpression	2	1	1	2	2	8	0	0	1	17	0.000221608297348519	13.6383822306142	High	0.0405136316791023	4.19624344690135	High	0.0344556434306761	4.47195018581848	Low	0.982769982582536	0.000466400305504503	NS	0.000265	Risky	0.0722	NS	0.838	NS	0.376	NS	NS	NS	NS	NS	1	B	2	C	3	A	4	B	1	A	2	A	3	A	4	B	1B2C3A4B	1A2A3A4B	1.14612803567824
KIRC-1588.5.3.N.3.1.1.2.4.2	ENST00000590632	(CDC37(1/10))	1	KIRC	1588	5	3	N	3	1	1	2	4	2	Risky	0	1	3	Apoptosis/Necroptosis	Transcript	TSM	Overexpression	3	1	1	2	2	2	4	0	2	17	0.00032664211634692	12.9110837233906	High	0.0600627168548892	3.53565196051241	NS	0.257313691256933	1.28315256404868	NS	0.319319084046386	0.991733404443066	NS	0.0118	Risky	0.425	NS	0.227	NS	0.806	NS	dual	Anti-tumoral: 0 ( ) pro-tumoral: 0 ( ) dual: 0 ( )	NS	character(0), numeric(0), numeric(0), character(0)	1	A	2	A	3	A	4	B	1	A	2	A	3	A	4	B	1A2A3A4B	1A2A3A4B	0.301029995663981
KIRC-1542.5.3.N.3.4.4.3.4.3	ENST00000556939	(PGF(1/8))	1	KIRC	1542	5	3	N	3	4	4	3	4	3	Risky	0	1	3	Apoptosis/Autophagy/Pyroptosis	Transcript	TSM	Overexpression	3	1	1	2	3	3	1	0	3	17	0.0811988365946595	3.04074115108996	NS	0.243462406981264	1.36043326572716	NS	0.185846124538486	1.75024349535253	NS	0.0096703716885328	6.69463034476735	High	0.073	NS	0.21	NS	0.0649	NS	0.0253	Risky	pro-tumoral	Anti-tumoral: 0 ( ) pro-tumoral: 0.368612252925213 ( Endothelial cell_XCELL(0.368612252925213) ) dual: 0 ( )	NS	character(0), numeric(0), numeric(0), character(0)	1	A	2	A	3	B	4	A	1	A	2	A	3	B	4	A	1A2A3B4A	1A2A3B4A	0.301029995663981
KIRC-1486.5.3.N.3.5.1.3.4.2	ENST00000526772	(CTNND1(1/52))	1	KIRC	1486	5	3	N	3	5	1	3	4	2	Risky	0	2	2	Anoikis/Apoptosis	Transcript	TSM	Overexpression	3	1	1	2	5	2	1	0	2	17	0.0134566938488051	6.10805760401043	High	0.284172100219246	1.1470282779136	NS	0.827544015585977	0.0474597241264991	NS	0.108359875838665	2.57797983613711	NS	0.00231	Risky	0.0567	NS	0.372	NS	0.0159	Risky	pro-tumoral	Anti-tumoral: 0 ( ) pro-tumoral: 0.272793995301376 ( Endothelial cell_XCELL(0.272793995301376) ) dual: 0 ( )	NS	character(0), numeric(0), numeric(0), character(0)	1	A	2	A	3	A	4	B	1	A	2	A	3	B	4	B	1A2A3A4B	1A2A3B4B	0.301029995663981
KIRC-1411.5.3.N.3.1.1.2.4.2	ENST00000489274	(NINJ1(1/5))	1	KIRC	1411	5	3	N	3	1	1	2	4	2	Risky	0	1	3	Cellular senescence/Pyroptosis	Transcript	TSM	Overexpression	3	1	1	2	2	2	4	0	2	17	0.033590347078852	4.51543481571321	High	0.885112079438582	0.0208778991957915	NS	0.756072242925409	0.0964989027465001	NS	0.102184663451097	2.67111109204079	NS	0.0275	Risky	0.981	NS	0.329	NS	0.0781	NS	dual	Anti-tumoral: 0 ( ) pro-tumoral: 0 ( ) dual: 0 ( )	NS	character(0), numeric(0), numeric(0), character(0)	1	A	2	A	3	A	4	B	1	A	2	A	3	A	4	B	1A2A3A4B	1A2A3A4B	0.301029995663981
KIRC-1395.5.3.N.1.1.1.2.4.3	ENST00000480413	(CCN1(1/6))	1	KIRC	1395	5	3	N	1	1	1	2	4	3	Risky	0	1	3	Anoikis/Apoptosis/Autophagy	Transcript	TSM	Unchanged	3	1	1	1	2	2	4	0	3	17	0.00963557163922568	6.70105804250029	High	0.0905593124704365	2.86440287446971	NS	0.116034524126832	2.47004606120707	NS	0.962764129981686	0.00217950745288135	NS	0.00147	Risky	0.134	NS	0.609	NS	0.385	NS	dual	Anti-tumoral: 0 ( ) pro-tumoral: 0 ( ) dual: 0 ( )	NS	character(0), numeric(0), numeric(0), character(0)	1	A	2	A	3	A	4	B	1	A	2	A	3	A	4	B	1A2A3A4B	1A2A3A4B	0.301029995663981
KIRC-1297.5.3.N.3.4.4.3.4.3	ENST00000420892	(HTRA1(1/3))	1	KIRC	1297	5	3	N	3	4	4	3	4	3	Risky	0	1	3	Anoikis/Apoptosis/Pyroptosis	Transcript	TSM	Overexpression	3	1	1	2	3	3	1	0	3	17	0.348950996154449	0.877268179742152	NS	0.0517734955438776	3.78307292499899	NS	0.286650095323295	1.13528850796967	NS	0.000262506696009912	13.3205962146399	High	0.285	NS	0.129	NS	0.104	NS	0.000686	Risky	pro-tumoral	Anti-tumoral: 0 ( ) pro-tumoral: 1.28477702768111 ( Cancer associated fibroblast_XCELL(0.298856278372914), Hematopoietic stem cell_XCELL(0.434478657874685), Endothelial cell_XCELL(0.551442091433511) ) dual: -0.564360935015829 ( Class-switched memory B cell_XCELL(-0.327705227980863), T cell follicular helper_CIBERSORT(-0.236655707034966) )	NS	character(0), numeric(0), numeric(0), character(0)	1	A	2	A	3	B	4	A	1	A	2	A	3	B	4	A	1A2A3B4A	1A2A3B4A	0.301029995663981
KIRC-1216.5.3.N.3.4.4.3.4.3	ENST00000373417	(ANGPTL2(1/4))	1	KIRC	1216	5	3	N	3	4	4	3	4	3	Risky	0	1	3	Anoikis/Apoptosis/Cellular senescence	Transcript	TSM	Overexpression	3	1	1	2	3	3	1	0	3	17	0.245454818667006	1.34898968748338	NS	0.499534866694004	0.455924461413825	NS	0.105551221793163	2.61959734536384	NS	0.0222257671053965	5.22802410739885	High	0.126	NS	0.378	NS	0.152	NS	0.0104	Risky	pro-tumoral	Anti-tumoral: 0 ( ) pro-tumoral: 0.768269751484978 ( Endothelial cell_XCELL(0.515822339803293), Hematopoietic stem cell_XCELL(0.252447411681685) ) dual: 0 ( )	NS	character(0), numeric(0), numeric(0), character(0)	1	A	2	A	3	B	4	A	1	A	2	A	3	B	4	A	1A2A3B4A	1A2A3B4A	0.301029995663981
KIRC-1173.5.3.P.2.11.11.4.4.3	ENST00000350773	(TSC2(1/70))	1	KIRC	1173	5	3	P	2	11	11	4	4	3	Risky	0	1	3	Anoikis/Apoptosis/Autophagy	Transcript	TSM	Underexpression	3	1	2	2	3	3	0	0	3	17	0.201305267414926	1.63287926815121	NS	0.0561992727921365	3.64614132553859	NS	0.0354762360909466	4.42210547023137	High	0.0812361018272647	3.03999630837352	NS	0.213	NS	0.151	NS	0.0237	Risky	0.159	NS	NS	NS	NS	NS	1	A	2	B	3	A	4	A	1	A	2	B	3	A	4	A	1A2B3A4A	1A2B3A4A	0.301029995663981
KIRC-1037.5.3.N.3.62.62.3.4.3	ENST00000200453	(PPP1R15A(1/5))	1	KIRC	1037	5	3	N	3	62	62	3	4	3	Protective	1	0	3	Apoptosis/Autophagy/Cuproptosis	Transcript	TSM	Overexpression	3	1	1	2	3	3	1	0	3	17	0.117746172284983	2.44704728330122	NS	0.0333263044667585	4.5289374062205	Low	0.258075115529956	1.27905339041175	NS	0.0634497605293446	3.4448349002881	NS	0.118	NS	0.0471	Protective	0.366	NS	0.157	NS	pro-tumoral	Anti-tumoral: 0 ( ) pro-tumoral: 0.120312637970148 ( T cell CD4+ Th2_XCELL(-0.23395518559454), Endothelial cell_XCELL(0.354267823564688) ) dual: 0 ( )	NS	character(0), numeric(0), numeric(0), character(0)	1	C	2	A	3	A	4	A	1	C	2	A	3	A	4	A	1C2A3A4A	1C2A3A4A	0.301029995663981
KIRC-1002.6.3.N.3.5.4.3.4.2	DLX2	DLX2	1	KIRC	1002	6	3	N	3	5	4	3	4	2	Risky	0	2	2	Apoptosis/Necrosis	mRNA	TSM	Overexpression	2	1	1	2	5	3	1	0	2	17	0.0506403324495395	3.82012922395907	NS	0.107561081697088	2.58969448039138	NS	0.152024982803209	2.05181378819937	NS	0.00816973014777633	6.99588510933951	High	0.0176	Risky	0.0949	NS	0.0875	NS	0.00329	Risky	pro-tumoral	Anti-tumoral: 0 ( ) Pró-tumoral: 0.353453701907134 ( Endothelial cell_XCELL(0.353453701907134) ) Dualista: 0.258457262817405 ( Hematopoietic stem cell_XCELL(0.258457262817405) )	NS	character(0), numeric(0), numeric(0), character(0)	1	A	2	A	3	B	4	A	1	A	2	A	3	B	4	B	1A2A3B4A	1A2A3B4B	0.301029995663981
KICH-9.6.3.N.2.64.64.4.4.1	(ABO + FOSB)	(ABO + FOSB)	2	KICH	9	6	3	N	2	64	64	4	4	1	Protective	2	0	2	Apoptosis	mRNA	TSM	Underexpression	2	1	1	2	5	5	0	0	1	17	0.00437330090339072	8.12192866506933	Low	0.0128188065109519	6.19394570649157	Low	0.0585702909418936	3.57741317761649	NS	0.139971497913417	2.17827247221278	NS	0.00808	Protective	0.037	Protective	0.0834	NS	0.24	NS	NS	NS	NS	NS	1	C	2	A	3	A	4	C	1	C	2	A	3	A	4	C	1C2A3A4C	1C2A3A4C	0.477121254719662
KICH-715.6.3.N.2.34.4.4.4.2	ZEB1-AS1	ZEB1-AS1	1	KICH	715	6	3	N	2	34	4	4	4	2	Risky	0	2	2	Apoptosis/Ferroptosis	mRNA	TSM	Underexpression	2	1	1	2	6	3	0	0	2	17	0.366754810290089	0.814630375326755	NS	0.0878130354982277	2.9140146300007	NS	0.124176565637014	2.36383524264308	NS	0.0474224405019609	3.93033699137606	High	0.144	NS	0.0282	Risky	0.121	NS	0.0176	Risky	NS	NS	NS	NS	1	A	2	A	3	B	4	A	1	B	2	A	3	B	4	A	1A2A3B4A	1B2A3B4A	0.301029995663981
KICH-61.6.3.N.2.31.30.4.4.3	(CLDN2 + ITGB3)	(CLDN2 + ITGB3)	2	KICH	61	6	3	N	2	31	30	4	4	3	Risky	0	2	2	Apoptosis/Autophagy/Necrosis	mRNA	TSM	Underexpression	2	1	1	2	5	3	0	0	3	17	0.0798309412268253	3.06834019507947	NS	0.046771304878417	3.95359652017084	High	0.842640846019506	0.039408866995074	NS	0.226457739750164	1.46297260564088	NS	0.00393	Risky	0.003	Risky	0.592	NS	0.054	NS	NS	NS	NS	NS	1	B	2	A	3	A	4	A	1	B	2	A	3	A	4	B	1B2A3A4A	1B2A3A4B	0.477121254719662
KICH-448.5.3.N.2.5.30.4.4.2	ENST00000419398	(ELN(1/35))	1	KICH	448	5	3	N	2	5	30	4	4	2	Risky	0	2	2	Apoptosis/Cellular senescence	Transcript	TSM	Underexpression	3	1	1	2	5	3	0	0	2	17	0.0762085394720636	3.14396063731339	NS	0.0457573618207068	3.99050449818803	High	0.802894994113578	0.0623012601578143	NS	0.0977417526658554	2.74201002542082	NS	0.0231	Risky	0.143	NS	NS	NS	0.0471	Risky	NS	NS	NS	NS	1	B	2	A	3	A	4	A	1	A	2	A	3	B	4	B	1B2A3A4A	1A2A3B4B	0.301029995663981
KICH-439.5.3.N.2.69.7.4.4.1	ENST00000393483	(TSGA10(1/19))	1	KICH	439	5	3	N	2	69	7	4	4	1	Protective	2	0	2	Autophagy	Transcript	TSM	Underexpression	3	1	1	2	6	3	0	0	1	17	0.0813558109303424	3.03760610143819	NS	0.0527228324399898	3.75268257686427	NS	0.382422771590846	0.762899116645634	NS	0.0224614127637494	5.2096843122912	Low	0.0662	NS	0.02	Protective	0.159	NS	0.0093	Protective	NS	NS	NS	NS	1	A	2	A	3	C	4	A	1	C	2	A	3	C	4	A	1A2A3C4A	1C2A3C4A	0.301029995663981
KICH-327.6.3.N.2.31.30.4.4.3	DHX9	DHX9	1	KICH	327	6	3	N	2	31	30	4	4	3	Risky	0	2	2	Apoptosis/Pyroptosis/Necrosis	mRNA	TSM	Underexpression	2	1	1	2	5	3	0	0	3	17	0.0591220631000187	3.56184298014895	NS	0.0321125979924228	4.59247570856795	High	0.411238646561609	0.675216908201139	NS	0.0781430745071114	3.10310598327121	NS	0.0454	Risky	0.0214	Risky	0.862	NS	0.192	NS	NS	NS	NS	NS	1	B	2	A	3	A	4	A	1	B	2	A	3	A	4	B	1B2A3A4A	1B2A3A4B	0.301029995663981
KICH-179.5.3.N.2.34.30.4.4.1	(ENST00000482406 + ENST00000339438 + ENST00000346213 + ENST00000263966)	(ANTXR2(1/13)) + (CSDE1(1/53)) + (RAB5C(1/9)) + (USP13(1/73))	4	KICH	179	5	3	N	2	34	30	4	4	1	Risky	0	2	2	Autophagy	Transcript	TSM	Underexpression	3	1	1	2	6	3	0	0	1	17	0.170170025745647	1.88144481658238	NS	0.0221266220785471	5.23580064056368	High	0.899867699696883	0.0158328055731476	NS	0.171635314677095	1.86860169834182	NS	0.0525	NS	0.018	Risky	0.435	NS	0.0322	Risky	NS	NS	NS	NS	1	B	2	A	3	A	4	A	1	B	2	A	3	B	4	A	1B2A3A4A	1B2A3B4A	0.698970004336019
HNSC-942.5.3.N.1.1.31.3.4.3	ENST00000225171	(DNAJC12(1/5))	1	HNSC	942	5	3	N	1	1	31	3	4	3	Risky	0	1	3	Apoptosis/Autophagy/Ferroptosis	Transcript	TSM	Unchanged	3	1	1	1	2	5	1	0	3	17	0.00952405956474345	6.72181611263306	High	0.0158226458930356	5.82247713715224	High	0.269623552523158	1.21866119806549	NS	0.0527030771338345	3.75330906871232	NS	0.0498	Risky	0.0993	NS	0.547	NS	0.103	NS	pro-tumoral	Anti-tumoral: 0 ( ) pro-tumoral: 0.689460463194638 ( Hematopoietic stem cell_XCELL(0.301204564539298), Cancer associated fibroblast_XCELL(0.38825589865534) ) dual: 0 ( )	NS	character(0), numeric(0), numeric(0), character(0)	1	B	2	A	3	A	4	B	1	A	2	A	3	A	4	B	1B2A3A4B	1A2A3A4B	0.301029995663981
HNSC-533.6.3.N.1.11.20.3.2.1	(FZD4 + HSD11B1 + ITGA7 + MSRB3 + PTGER2 + SHC3 + TBXAS1)	(FZD4 + HSD11B1 + ITGA7 + MSRB3 + PTGER2 + SHC3 + TBXAS1)	7	HNSC	533	6	3	N	1	11	20	3	2	1	Risky	0	1	3	Apoptosis	mRNA	TSM	Unchanged	2	1	1	1	3	3	1	4	1	17	0.121283612793252	2.40066591241051	NS	0.525959744141185	0.402191297360215	NS	0.0402617863614605	4.20681837953582	Low	0.784110046099583	0.075057871315772	NS	0.799	NS	0.643	NS	0.00183	Risky	0.601	NS	pro-tumoral	Anti-tumoral: -0.295320590804217 ( Myeloid dendritic cell activated_CIBERSORT(-0.295320590804217) ) Pró-tumoral: 1.43593073078178 ( Cancer associated fibroblast_XCELL(0.596358831662053), Endothelial cell_XCELL(0.507968104299454), Macrophage M2_CIBERSORT(0.331603794820268) ) Dualista: 0.563959003218172 ( Hematopoietic stem cell_XCELL(0.514287811315935), T cell follicular helper_CIBERSORT(-0.258065761216586), T cell CD4+ memory resting_CIBERSORT(0.307736953118823) )	Variable	Macrophage M2_CIBERSORT, 0.331603794820268, 1, Variable	1	A	2	C	3	A	4	A	1	A	2	B	3	A	4	A	1A2C3A4A	1A2B3A4A	0.903089986991944
HNSC-43.7.3.N.3.1.11.2.3.2	(ADRM1 + DDR1 + DRAM1 + FANCC + FURIN + GAST + GPSM1 + ISG15 + PKMYT1 + PPARD + RAB13 + RAD23A + ROS1 + SLC2A1 + SNHG7 + STMN1 + TRIP13 + VRK2)	(ADRM1 + DDR1 + DRAM1 + FANCC + FURIN + GAST + GPSM1 + ISG15 + PKMYT1 + PPARD + RAB13 + RAD23A + ROS1 + SLC2A1 + SNHG7 + STMN1 + TRIP13 + VRK2)	18	HNSC	43	7	3	N	3	1	11	2	3	2	Risky	0	1	3	Apoptosis/Autophagy	Methylation	TSM	Overexpression	1	1	1	2	2	3	4	1	2	17	0.0786285095932684	3.09302502374159	NS	0.267854458110616	1.22770175446424	NS	0.0427352971577318	4.10584238969171	High	0.0910877878268066	2.85504328451989	NS	0.0249	Risky	0.15	NS	0.99	NS	0.243	NS	dual	Anti-tumoral: -0.287127353782294 ( T cell CD8+_CIBERSORT(-0.287127353782294) ) Pró-tumoral: -0.24791766341541 ( T cell regulatory (Tregs)_CIBERSORT(-0.24791766341541) ) Dualista: 0.00163589394244701 ( Macrophage M0_CIBERSORT(0.266547792275856), B cell memory_CIBERSORT(-0.264911898333409) )	Cold	c(""""""""""""""""""""""""""""""""""""""""""""""""""""""""""""""""""""""""""""""""""""""""""""""""""""""""""""""""""""""""""""""""""""""""""""""""""""""""""""""""""""""""""""""""""""""""""""""""""""""""""""""""""""""""""""""""""""""""""""""""""""""""""""""""""""""""""""""""""""""""""""""""""""""""""""""""""""""""""""""""""""""""""""""""""""""""""""""""""""""""""""""""""""""""""""""""""""""""""""""""""""""""""""""""""""""""""""""""""""""""""""""""""""""""""""""""""""""""""""""""""""""""""""""""""""""""""""""""""""""""""""""""""""""""""""""""""""""""""""""""""""""""""""""""""""""""""""""""""""""""""""""""""""""""""""""""""""""""""""""""""""""""""""""""""""""""""""""""""""""""""""""""""""""""""""""""""""""""""""""""""""""""""""""""""""""""""""""""""""""""""""""""""""""""""""""""""""""""""""""""""""""""""""""""""""""""""""""""""""""""""""""""""""""""""""""""""""""""""""""""""""""""""""""""""""""""""""""""""""""""""""""""""""""""""""""""""""""""""""""""""""""""""""""""""""""""""""""""""""""""""""""""""""""""""""""""T cell CD8+_CIBERSORT"""""""""""""""""""""""""""""""""""""""""""""""""""""""""""""""""""""""""""""""""""""""""""""""""""""""""""""""""""""""""""""""""""""""""""""""""""""""""""""""""""""""""""""""""""""""""""""""""""""""""""""""""""""""""""""""""""""""""""""""""""""""""""""""""""""""""""""""""""""""""""""""""""""""""""""""""""""""""""""""""""""""""""""""""""""""""""""""""""""""""""""""""""""""""""""""""""""""""""""""""""""""""""""""""""""""""""""""""""""""""""""""""""""""""""""""""""""""""""""""""""""""""""""""""""""""""""""""""""""""""""""""""""""""""""""""""""""""""""""""""""""""""""""""""""""""""""""""""""""""""""""""""""""""""""""""""""""""""""""""""""""""""""""""""""""""""""""""""""""""""""""""""""""""""""""""""""""""""""""""""""""""""""""""""""""""""""""""""""""""""""""""""""""""""""""""""""""""""""""""""""""""""""""""""""""""""""""""""""""""""""""""""""""""""""""""""""""""""""""""""""""""""""""""""""""""""""""""""""""""""""""""""""""""""""""""""""""""""""""""""""""""""""""""""""""""""""""""""""""""""""""""""""""""""""""""", """"""""""""""""""""""""""""""""""""""""""""""""""""""""""""""""""""""""""""""""""""""""""""""""""""""""""""""""""""""""""""""""""""""""""""""""""""""""""""""""""""""""""""""""""""""""""""""""""""""""""""""""""""""""""""""""""""""""""""""""""""""""""""""""""""""""""""""""""""""""""""""""""""""""""""""""""""""""""""""""""""""""""""""""""""""""""""""""""""""""""""""""""""""""""""""""""""""""""""""""""""""""""""""""""""""""""""""""""""""""""""""""""""""""""""""""""""""""""""""""""""""""""""""""""""""""""""""""""""""""""""""""""""""""""""""""""""""""""""""""""""""""""""""""""""""""""""""""""""""""""""""""""""""""""""""""""""""""""""""""""""""""""""""""""""""""""""""""""""""""""""""""""""""""""""""""""""""""""""""""""""""""""""""""""""""""""""""""""""""""""""""""""""""""""""""""""""""""""""""""""""""""""""""""""""""""""""""""""""""""""""""""""""""""""""""""""""""""""""""""""""""""""""""""""""""""""""""""""""""""""""""""""""""""""""""""""""""""""""""""""""""""""""""""""""""""""""""""""""""""""""""""""""""""""""""""T cell regulatory (Tregs)_CIBERSORT""""""""""""""""""""""""""""""""""""""""""""""""""""""""""""""""""""""""""""""""""""""""""""""""""""""""""""""""""""""""""""""""""""""""""""""""""""""""""""""""""""""""""""""""""""""""""""""""""""""""""""""""""""""""""""""""""""""""""""""""""""""""""""""""""""""""""""""""""""""""""""""""""""""""""""""""""""""""""""""""""""""""""""""""""""""""""""""""""""""""""""""""""""""""""""""""""""""""""""""""""""""""""""""""""""""""""""""""""""""""""""""""""""""""""""""""""""""""""""""""""""""""""""""""""""""""""""""""""""""""""""""""""""""""""""""""""""""""""""""""""""""""""""""""""""""""""""""""""""""""""""""""""""""""""""""""""""""""""""""""""""""""""""""""""""""""""""""""""""""""""""""""""""""""""""""""""""""""""""""""""""""""""""""""""""""""""""""""""""""""""""""""""""""""""""""""""""""""""""""""""""""""""""""""""""""""""""""""""""""""""""""""""""""""""""""""""""""""""""""""""""""""""""""""""""""""""""""""""""""""""""""""""""""""""""""""""""""""""""""""""""""""""""""""""""""""""""""""""""""""""""""""""""""""""""""""), c(-0.287127353782294, -0.24791766341541), c(3, 1), c(""""""""""""""""""""""""""""""""""""""""""""""""""""""""""""""""""""""""""""""""""""""""""""""""""""""""""""""""""""""""""""""""""""""""""""""""""""""""""""""""""""""""""""""""""""""""""""""""""""""""""""""""""""""""""""""""""""""""""""""""""""""""""""""""""""""""""""""""""""""""""""""""""""""""""""""""""""""""""""""""""""""""""""""""""""""""""""""""""""""""""""""""""""""""""""""""""""""""""""""""""""""""""""""""""""""""""""""""""""""""""""""""""""""""""""""""""""""""""""""""""""""""""""""""""""""""""""""""""""""""""""""""""""""""""""""""""""""""""""""""""""""""""""""""""""""""""""""""""""""""""""""""""""""""""""""""""""""""""""""""""""""""""""""""""""""""""""""""""""""""""""""""""""""""""""""""""""""""""""""""""""""""""""""""""""""""""""""""""""""""""""""""""""""""""""""""""""""""""""""""""""""""""""""""""""""""""""""""""""""""""""""""""""""""""""""""""""""""""""""""""""""""""""""""""""""""""""""""""""""""""""""""""""""""""""""""""""""""""""""""""""""""""""""""""""""""""""""""""""""""""""""""""""""""""""""""Cold"""""""""""""""""""""""""""""""""""""""""""""""""""""""""""""""""""""""""""""""""""""""""""""""""""""""""""""""""""""""""""""""""""""""""""""""""""""""""""""""""""""""""""""""""""""""""""""""""""""""""""""""""""""""""""""""""""""""""""""""""""""""""""""""""""""""""""""""""""""""""""""""""""""""""""""""""""""""""""""""""""""""""""""""""""""""""""""""""""""""""""""""""""""""""""""""""""""""""""""""""""""""""""""""""""""""""""""""""""""""""""""""""""""""""""""""""""""""""""""""""""""""""""""""""""""""""""""""""""""""""""""""""""""""""""""""""""""""""""""""""""""""""""""""""""""""""""""""""""""""""""""""""""""""""""""""""""""""""""""""""""""""""""""""""""""""""""""""""""""""""""""""""""""""""""""""""""""""""""""""""""""""""""""""""""""""""""""""""""""""""""""""""""""""""""""""""""""""""""""""""""""""""""""""""""""""""""""""""""""""""""""""""""""""""""""""""""""""""""""""""""""""""""""""""""""""""""""""""""""""""""""""""""""""""""""""""""""""""""""""""""""""""""""""""""""""""""""""""""""""""""""""""""""""""""""""", """"""""""""""""""""""""""""""""""""""""""""""""""""""""""""""""""""""""""""""""""""""""""""""""""""""""""""""""""""""""""""""""""""""""""""""""""""""""""""""""""""""""""""""""""""""""""""""""""""""""""""""""""""""""""""""""""""""""""""""""""""""""""""""""""""""""""""""""""""""""""""""""""""""""""""""""""""""""""""""""""""""""""""""""""""""""""""""""""""""""""""""""""""""""""""""""""""""""""""""""""""""""""""""""""""""""""""""""""""""""""""""""""""""""""""""""""""""""""""""""""""""""""""""""""""""""""""""""""""""""""""""""""""""""""""""""""""""""""""""""""""""""""""""""""""""""""""""""""""""""""""""""""""""""""""""""""""""""""""""""""""""""""""""""""""""""""""""""""""""""""""""""""""""""""""""""""""""""""""""""""""""""""""""""""""""""""""""""""""""""""""""""""""""""""""""""""""""""""""""""""""""""""""""""""""""""""""""""""""""""""""""""""""""""""""""""""""""""""""""""""""""""""""""""""""""""""""""""""""""""""""""""""""""""""""""""""""""""""""""""""""""""""""""""""""""""""""""""""""""""""""""""""""""""""""""""Variable"""""""""""""""""""""""""""""""""""""""""""""""""""""""""""""""""""""""""""""""""""""""""""""""""""""""""""""""""""""""""""""""""""""""""""""""""""""""""""""""""""""""""""""""""""""""""""""""""""""""""""""""""""""""""""""""""""""""""""""""""""""""""""""""""""""""""""""""""""""""""""""""""""""""""""""""""""""""""""""""""""""""""""""""""""""""""""""""""""""""""""""""""""""""""""""""""""""""""""""""""""""""""""""""""""""""""""""""""""""""""""""""""""""""""""""""""""""""""""""""""""""""""""""""""""""""""""""""""""""""""""""""""""""""""""""""""""""""""""""""""""""""""""""""""""""""""""""""""""""""""""""""""""""""""""""""""""""""""""""""""""""""""""""""""""""""""""""""""""""""""""""""""""""""""""""""""""""""""""""""""""""""""""""""""""""""""""""""""""""""""""""""""""""""""""""""""""""""""""""""""""""""""""""""""""""""""""""""""""""""""""""""""""""""""""""""""""""""""""""""""""""""""""""""""""""""""""""""""""""""""""""""""""""""""""""""""""""""""""""""""""""""""""""""""""""""""""""""""""""""""""""""""""""""""""""""")	1	A	2	B	3	A	4	A	1	A	2	A	3	A	4	B	1A2B3A4A	1A2A3A4B	1.27875360095283
HNSC-357.5.3.N.1.31.1.3.3.2	(ENST00000396404 + ENST00000515700 + ENST00000322142 + ENST00000325888 + ENST00000412349 + ENST00000556069)	(CYP19A1(1/19)) + (DAB2(1/17)) + (FHL2(1/12)) + (FLNC(1/7)) + (`ROR1-AS1`(1/7)) + (SAMD4A(1/15))	6	HNSC	357	5	3	N	1	31	1	3	3	2	Risky	0	2	2	Apoptosis/Autophagy	Transcript	TSM	Unchanged	3	1	1	1	5	2	1	1	2	17	0.00279841646068957	8.93445049074446	High	0.136579370511676	2.21608093930979	NS	0.699374290401652	0.149123597714573	NS	0.890966386648633	0.0187913336977317	NS	1.3e-05	Risky	0.00327	Risky	0.0578	NS	0.0985	NS	pro-tumoral	Anti-tumoral: -0.554853264719058 ( T cell CD8+_CIBERSORT(-0.280070188982192), T cell CD4+ Th1_XCELL(-0.274783075736866) ) pro-tumoral: 0.848933318884799 ( Cancer associated fibroblast_XCELL(0.247692721710367), Endothelial cell_XCELL(0.34567846063314), Hematopoietic stem cell_XCELL(0.255562136541292) ) dual: 0.160734577137364 ( Macrophage M0_CIBERSORT(0.297375152584889), T cell CD4+ memory resting_CIBERSORT(0.247877169785379), T cell follicular helper_CIBERSORT(-0.384517745232904) )	Cold	T cell CD8+_CIBERSORT, -0.280070188982192, 3, Cold	1	A	2	A	3	A	4	B	1	B	2	A	3	A	4	B	1A2A3A4B	1B2A3A4B	0.845098040014257
HNSC-1839.6.3.N.1.64.64.3.4.1	YPEL3	YPEL3	1	HNSC	1839	6	3	N	1	64	64	3	4	1	Protective	2	0	2	Cellular senescence	mRNA	TSM	Unchanged	2	1	1	1	5	5	1	0	1	17	0.00724883742888882	7.21025055590261	Low	0.00630984152191483	7.45961742940052	Low	0.845562146643294	0.0379407578327919	NS	0.0697467118673255	3.28897118988524	NS	0.0111	Protective	0.0148	Protective	0.858	NS	0.212	NS	pro-tumoral	Anti-tumoral: 0 ( ) Pró-tumoral: 0.666114310036101 ( Cancer associated fibroblast_XCELL(0.365333635921853), T cell regulatory (Tregs)_CIBERSORT(0.300780674114248) ) Dualista: 0.21527884960031 ( Hematopoietic stem cell_XCELL(0.28353687841185), T cell CD4+ Th2_XCELL(-0.322733620290264), T cell follicular helper_CIBERSORT(0.254475591478724) )	NS	character(0), numeric(0), numeric(0), character(0)	1	C	2	A	3	A	4	C	1	C	2	A	3	A	4	C	1C2A3A4C	1C2A3A4C	0.301029995663981
HNSC-1827.6.3.N.2.1.11.2.4.2	USP2	USP2	1	HNSC	1827	6	3	N	2	1	11	2	4	2	Risky	0	1	3	Apoptosis/Necrosis	mRNA	TSM	Underexpression	2	1	1	2	2	3	4	0	2	17	0.158623156013327	1.98730304098293	NS	0.265830730617498	1.23813529596468	NS	0.0278983004149335	4.83434105542749	High	0.418679610597647	0.654018510429942	NS	0.0353	Risky	0.125	NS	0.18	NS	0.465	NS	dual	Anti-tumoral: 0 ( ) Pró-tumoral: 0 ( ) Dualista: 0.404269788660824 ( T cell CD4+ Th2_XCELL(-0.404269788660824) )	NS	character(0), numeric(0), numeric(0), character(0)	1	A	2	B	3	A	4	A	1	A	2	A	3	A	4	B	1A2B3A4A	1A2A3A4B	0.301029995663981
HNSC-1790.6.3.N.3.12.30.3.3.1	TNFAIP6	TNFAIP6	1	HNSC	1790	6	3	N	3	12	30	3	3	1	Risky	0	2	2	Necrosis	mRNA	TSM	Overexpression	2	1	1	2	5	3	1	1	1	17	0.0810176018061014	3.04436886496876	NS	0.0238485021803932	5.10561651012981	High	0.068086583895325	3.32855705021468	NS	0.304642167614962	1.05376237063994	NS	0.0419	Risky	0.145	NS	0.00884	Risky	0.404	NS	pro-tumoral	Anti-tumoral: -0.518241152892561 ( T cell CD8+_CIBERSORT(-0.277944114840059), T cell CD4+ Th1_XCELL(-0.240297038052502) ) Pró-tumoral: 1.17280199299342 ( Macrophage M2_CIBERSORT(0.276315984586961), Cancer associated fibroblast_XCELL(0.434807819600549), Endothelial cell_XCELL(0.461678188805911) ) Dualista: 0.49561812129603 ( T cell follicular helper_CIBERSORT(-0.390944589504372), Hematopoietic stem cell_XCELL(0.284137401663785), T cell CD4+ memory resting_CIBERSORT(0.327888512449361), Macrophage M0_CIBERSORT(0.274536796687256) )	Cold	c(""""""""""""""""""""""""""""""""""""""""""""""""""""""""""""""""""""""""""""""""""""""""""""""""""""""""""""""""""""""""""""""""""""""""""""""""""""""""""""""""""""""""""""""""""""""""""""""""""""""""""""""""""""""""""""""""""""""""""""""""""""""""""""""""""""""""""""""""""""""""""""""""""""""""""""""""""""""""""""""""""""""""""""""""""""""""""""""""""""""""""""""""""""""""""""""""""""""""""""""""""""""""""""""""""""""""""""""""""""""""""""""""""""""""""""""""""""""""""""""""""""""""""""""""""""""""""""""""""""""""""""""""""""""""""""""""""""""""""""""""""""""""""""""""""""""""""""""""""""""""""""""""""""""""""""""""""""""""""""""""""""""""""""""""""""""""""""""""""""""""""""""""""""""""""""""""""""""""""""""""""""""""""""""""""""""""""""""""""""""""""""""""""""""""""""""""""""""""""""""""""""""""""""""""""""""""""""""""""""""""""""""""""""""""""""""""""""""""""""""""""""""""""""""""""""""""""""""""""""""""""""""""""""""""""""""""""""""""""""""""""""""""""""""""""""""""""""""""""""""""""""""""""""""""""""""""T cell CD8+_CIBERSORT"""""""""""""""""""""""""""""""""""""""""""""""""""""""""""""""""""""""""""""""""""""""""""""""""""""""""""""""""""""""""""""""""""""""""""""""""""""""""""""""""""""""""""""""""""""""""""""""""""""""""""""""""""""""""""""""""""""""""""""""""""""""""""""""""""""""""""""""""""""""""""""""""""""""""""""""""""""""""""""""""""""""""""""""""""""""""""""""""""""""""""""""""""""""""""""""""""""""""""""""""""""""""""""""""""""""""""""""""""""""""""""""""""""""""""""""""""""""""""""""""""""""""""""""""""""""""""""""""""""""""""""""""""""""""""""""""""""""""""""""""""""""""""""""""""""""""""""""""""""""""""""""""""""""""""""""""""""""""""""""""""""""""""""""""""""""""""""""""""""""""""""""""""""""""""""""""""""""""""""""""""""""""""""""""""""""""""""""""""""""""""""""""""""""""""""""""""""""""""""""""""""""""""""""""""""""""""""""""""""""""""""""""""""""""""""""""""""""""""""""""""""""""""""""""""""""""""""""""""""""""""""""""""""""""""""""""""""""""""""""""""""""""""""""""""""""""""""""""""""""""""""""""""""""""""""""", """"""""""""""""""""""""""""""""""""""""""""""""""""""""""""""""""""""""""""""""""""""""""""""""""""""""""""""""""""""""""""""""""""""""""""""""""""""""""""""""""""""""""""""""""""""""""""""""""""""""""""""""""""""""""""""""""""""""""""""""""""""""""""""""""""""""""""""""""""""""""""""""""""""""""""""""""""""""""""""""""""""""""""""""""""""""""""""""""""""""""""""""""""""""""""""""""""""""""""""""""""""""""""""""""""""""""""""""""""""""""""""""""""""""""""""""""""""""""""""""""""""""""""""""""""""""""""""""""""""""""""""""""""""""""""""""""""""""""""""""""""""""""""""""""""""""""""""""""""""""""""""""""""""""""""""""""""""""""""""""""""""""""""""""""""""""""""""""""""""""""""""""""""""""""""""""""""""""""""""""""""""""""""""""""""""""""""""""""""""""""""""""""""""""""""""""""""""""""""""""""""""""""""""""""""""""""""""""""""""""""""""""""""""""""""""""""""""""""""""""""""""""""""""""""""""""""""""""""""""""""""""""""""""""""""""""""""""""""""""""""""""""""""""""""""""""""""""""""""""""""""""""""""""""""""""""Macrophage M2_CIBERSORT""""""""""""""""""""""""""""""""""""""""""""""""""""""""""""""""""""""""""""""""""""""""""""""""""""""""""""""""""""""""""""""""""""""""""""""""""""""""""""""""""""""""""""""""""""""""""""""""""""""""""""""""""""""""""""""""""""""""""""""""""""""""""""""""""""""""""""""""""""""""""""""""""""""""""""""""""""""""""""""""""""""""""""""""""""""""""""""""""""""""""""""""""""""""""""""""""""""""""""""""""""""""""""""""""""""""""""""""""""""""""""""""""""""""""""""""""""""""""""""""""""""""""""""""""""""""""""""""""""""""""""""""""""""""""""""""""""""""""""""""""""""""""""""""""""""""""""""""""""""""""""""""""""""""""""""""""""""""""""""""""""""""""""""""""""""""""""""""""""""""""""""""""""""""""""""""""""""""""""""""""""""""""""""""""""""""""""""""""""""""""""""""""""""""""""""""""""""""""""""""""""""""""""""""""""""""""""""""""""""""""""""""""""""""""""""""""""""""""""""""""""""""""""""""""""""""""""""""""""""""""""""""""""""""""""""""""""""""""""""""""""""""""""""""""""""""""""""""""""""""""""""""""""""""""""""""), c(-0.277944114840059, 0.276315984586961), c(3, 1), c(""""""""""""""""""""""""""""""""""""""""""""""""""""""""""""""""""""""""""""""""""""""""""""""""""""""""""""""""""""""""""""""""""""""""""""""""""""""""""""""""""""""""""""""""""""""""""""""""""""""""""""""""""""""""""""""""""""""""""""""""""""""""""""""""""""""""""""""""""""""""""""""""""""""""""""""""""""""""""""""""""""""""""""""""""""""""""""""""""""""""""""""""""""""""""""""""""""""""""""""""""""""""""""""""""""""""""""""""""""""""""""""""""""""""""""""""""""""""""""""""""""""""""""""""""""""""""""""""""""""""""""""""""""""""""""""""""""""""""""""""""""""""""""""""""""""""""""""""""""""""""""""""""""""""""""""""""""""""""""""""""""""""""""""""""""""""""""""""""""""""""""""""""""""""""""""""""""""""""""""""""""""""""""""""""""""""""""""""""""""""""""""""""""""""""""""""""""""""""""""""""""""""""""""""""""""""""""""""""""""""""""""""""""""""""""""""""""""""""""""""""""""""""""""""""""""""""""""""""""""""""""""""""""""""""""""""""""""""""""""""""""""""""""""""""""""""""""""""""""""""""""""""""""""""""""""""Cold"""""""""""""""""""""""""""""""""""""""""""""""""""""""""""""""""""""""""""""""""""""""""""""""""""""""""""""""""""""""""""""""""""""""""""""""""""""""""""""""""""""""""""""""""""""""""""""""""""""""""""""""""""""""""""""""""""""""""""""""""""""""""""""""""""""""""""""""""""""""""""""""""""""""""""""""""""""""""""""""""""""""""""""""""""""""""""""""""""""""""""""""""""""""""""""""""""""""""""""""""""""""""""""""""""""""""""""""""""""""""""""""""""""""""""""""""""""""""""""""""""""""""""""""""""""""""""""""""""""""""""""""""""""""""""""""""""""""""""""""""""""""""""""""""""""""""""""""""""""""""""""""""""""""""""""""""""""""""""""""""""""""""""""""""""""""""""""""""""""""""""""""""""""""""""""""""""""""""""""""""""""""""""""""""""""""""""""""""""""""""""""""""""""""""""""""""""""""""""""""""""""""""""""""""""""""""""""""""""""""""""""""""""""""""""""""""""""""""""""""""""""""""""""""""""""""""""""""""""""""""""""""""""""""""""""""""""""""""""""""""""""""""""""""""""""""""""""""""""""""""""""""""""""""""""""""", """"""""""""""""""""""""""""""""""""""""""""""""""""""""""""""""""""""""""""""""""""""""""""""""""""""""""""""""""""""""""""""""""""""""""""""""""""""""""""""""""""""""""""""""""""""""""""""""""""""""""""""""""""""""""""""""""""""""""""""""""""""""""""""""""""""""""""""""""""""""""""""""""""""""""""""""""""""""""""""""""""""""""""""""""""""""""""""""""""""""""""""""""""""""""""""""""""""""""""""""""""""""""""""""""""""""""""""""""""""""""""""""""""""""""""""""""""""""""""""""""""""""""""""""""""""""""""""""""""""""""""""""""""""""""""""""""""""""""""""""""""""""""""""""""""""""""""""""""""""""""""""""""""""""""""""""""""""""""""""""""""""""""""""""""""""""""""""""""""""""""""""""""""""""""""""""""""""""""""""""""""""""""""""""""""""""""""""""""""""""""""""""""""""""""""""""""""""""""""""""""""""""""""""""""""""""""""""""""""""""""""""""""""""""""""""""""""""""""""""""""""""""""""""""""""""""""""""""""""""""""""""""""""""""""""""""""""""""""""""""""""""""""""""""""""""""""""""""""""""""""""""""""""""""""""""""Variable"""""""""""""""""""""""""""""""""""""""""""""""""""""""""""""""""""""""""""""""""""""""""""""""""""""""""""""""""""""""""""""""""""""""""""""""""""""""""""""""""""""""""""""""""""""""""""""""""""""""""""""""""""""""""""""""""""""""""""""""""""""""""""""""""""""""""""""""""""""""""""""""""""""""""""""""""""""""""""""""""""""""""""""""""""""""""""""""""""""""""""""""""""""""""""""""""""""""""""""""""""""""""""""""""""""""""""""""""""""""""""""""""""""""""""""""""""""""""""""""""""""""""""""""""""""""""""""""""""""""""""""""""""""""""""""""""""""""""""""""""""""""""""""""""""""""""""""""""""""""""""""""""""""""""""""""""""""""""""""""""""""""""""""""""""""""""""""""""""""""""""""""""""""""""""""""""""""""""""""""""""""""""""""""""""""""""""""""""""""""""""""""""""""""""""""""""""""""""""""""""""""""""""""""""""""""""""""""""""""""""""""""""""""""""""""""""""""""""""""""""""""""""""""""""""""""""""""""""""""""""""""""""""""""""""""""""""""""""""""""""""""""""""""""""""""""""""""""""""""""""""""""""""""""""""""""")	1	B	2	A	3	A	4	A	1	A	2	B	3	A	4	B	1B2A3A4A	1A2B3A4B	0.301029995663981
HNSC-1748.7.3.P.1.64.2.2.4.1	STAP2	STAP2	1	HNSC	1748	7	3	P	1	64	2	2	4	1	Protective	2	0	2	Apoptosis	Methylation	TSM	Unchanged	1	1	2	1	5	2	4	0	1	17	0.0142010549808542	6.01297627265067	Low	0.262913435201696	1.25335091107112	NS	0.5851414584999	0.297996041692696	NS	0.695942801014642	0.152727044320251	NS	0.00812	Protective	0.0473	Protective	0.326	NS	0.721	NS	dual	Anti-tumoral: 0 ( ) Pró-tumoral: 0 ( ) Dualista: 0.719321612255708 ( T cell follicular helper_CIBERSORT(0.359660806127854), T cell follicular helper_CIBERSORT(0.359660806127854) )	NS	character(0), numeric(0), numeric(0), character(0)	1	A	2	A	3	A	4	C	1	C	2	A	3	A	4	C	1A2A3A4C	1C2A3A4C	0.301029995663981
HNSC-1660.6.3.N.1.11.11.2.4.2	PTGER4	PTGER4	1	HNSC	1660	6	3	N	1	11	11	2	4	2	Risky	0	1	3	Apoptosis/Autophagy	mRNA	TSM	Unchanged	2	1	1	1	3	3	4	0	2	17	0.590623960304033	0.289370891126127	NS	0.827941740147907	0.0472375939761025	NS	0.0417755320761952	4.14427536519778	High	0.708717212362057	0.139561618405478	NS	0.537	NS	0.78	NS	0.0418	Risky	0.824	NS	dual	Anti-tumoral: 0 ( ) Pró-tumoral: 1.11912508025585 ( Cancer associated fibroblast_XCELL(0.373041693418618), Cancer associated fibroblast_XCELL(0.373041693418618), Cancer associated fibroblast_XCELL(0.373041693418618) ) Dualista: 2.02849365232957 ( Hematopoietic stem cell_XCELL(0.330585151643802), T cell CD4+ memory resting_CIBERSORT(0.345579399132721), Hematopoietic stem cell_XCELL(0.330585151643802), T cell CD4+ memory resting_CIBERSORT(0.345579399132721), Hematopoietic stem cell_XCELL(0.330585151643802), T cell CD4+ memory resting_CIBERSORT(0.345579399132721) )	NS	character(0), numeric(0), numeric(0), character(0)	1	A	2	B	3	A	4	A	1	A	2	B	3	A	4	A	1A2B3A4A	1A2B3A4A	0.301029995663981
HNSC-1588.6.3.P.3.20.20.4.4.4	PCSK9	PCSK9	1	HNSC	1588	6	3	P	3	20	20	4	4	4	Protective	1	0	3	Apoptosis/Ferroptosis/Pyroptosis/Necrosis	mRNA	TSM	Overexpression	2	1	2	2	3	3	0	0	4	17	0.779860601132504	0.0781206411270179	NS	0.705183398950768	0.143135690472038	NS	0.0189375495805957	5.50727316684689	Low	0.344901571384643	0.892126962670648	NS	0.271	NS	0.302	NS	0.0289	Protective	0.26	NS	NS	NS	NS	NS	1	A	2	C	3	A	4	A	1	A	2	C	3	A	4	A	1A2C3A4A	1A2C3A4A	0.301029995663981
HNSC-155.7.3.N.2.71.11.4.4.1	(CEACAM1 + PSCA + TRIM29)	(CEACAM1 + PSCA + TRIM29)	3	HNSC	155	7	3	N	2	71	11	4	4	1	Protective	3	0	1	Apoptosis	Methylation	TSM	Underexpression	1	1	1	2	8	3	0	0	1	17	0.0987108272282742	2.72624977666452	NS	0.30857648614406	1.03675881321637	NS	0.0376689399222326	4.31990885120775	High	0.0531294409596461	3.7398428780685	NS	0.0208	Protective	0.000417	Protective	0.471	NS	0.00246	Protective	NS	NS	NS	NS	1	A	2	B	3	A	4	A	1	C	2	A	3	C	4	C	1A2B3A4A	1C2A3C4C	0.602059991327962
HNSC-1529.7.3.N.1.42.4.4.4.2	MYOG	MYOG	1	HNSC	1529	7	3	N	1	42	4	4	4	2	Risky	0	3	1	Apoptosis/Necrosis	Methylation	TSM	Unchanged	1	1	1	1	8	3	0	0	2	17	0.22424713048668	1.47698317015379	NS	0.0511285588737473	3.8040569827602	NS	0.211875561095444	1.55856428035205	NS	0.0361311482531355	4.39090412000266	High	0.0106	Risky	0.00352	Risky	0.0235	Risky	0.0526	NS	NS	NS	NS	NS	1	A	2	A	3	B	4	A	1	B	2	B	3	A	4	B	1A2A3B4A	1B2B3A4B	0.301029995663981
HNSC-1431.6.3.N.1.71.2.3.4.1	ITGA8	ITGA8	1	HNSC	1431	6	3	N	1	71	2	3	4	1	Protective	3	0	1	Anoikis	mRNA	TSM	Unchanged	2	1	1	1	8	2	1	0	1	17	0.0284061027546273	4.80325001300873	Low	0.120805126601986	2.40685139981366	NS	0.770769376834747	0.0848956991378883	NS	0.0670428421229143	3.35397731636597	NS	0.0078	Protective	0.0133	Protective	0.853	NS	0.0296	Protective	pro-tumoral	Anti-tumoral: -0.675982989398542 ( T cell CD4+ Th1_XCELL(-0.337991494699271), T cell CD4+ Th1_XCELL(-0.337991494699271) ) Pró-tumoral: 2.08548899677216 ( Endothelial cell_XCELL(0.492317318835151), Cancer associated fibroblast_XCELL(0.550427179550927), Endothelial cell_XCELL(0.492317318835151), Cancer associated fibroblast_XCELL(0.550427179550927) ) Dualista: 1.97823791052107 ( T cell CD4+ memory resting_CIBERSORT(0.364245070921187), Hematopoietic stem cell_XCELL(0.62487388433935), T cell CD4+ memory resting_CIBERSORT(0.364245070921187), Hematopoietic stem cell_XCELL(0.62487388433935) )	NS	character(0), numeric(0), numeric(0), character(0)	1	A	2	A	3	A	4	C	1	C	2	A	3	C	4	C	1A2A3A4C	1C2A3C4C	0.301029995663981
HNSC-138.6.3.N.3.31.1.3.3.2	(CD276 + STC1)	(CD276 + STC1)	2	HNSC	138	6	3	N	3	31	1	3	3	2	Risky	0	2	2	Apoptosis/Ferroptosis	mRNA	TSM	Overexpression	2	1	1	2	5	2	1	1	2	17	0.0185707643788584	5.54149001957426	High	0.240590655332099	1.37712978291011	NS	0.374616812539319	0.788292907034686	NS	0.334593051275752	0.931039137801745	NS	0.00395	Risky	0.0102	Risky	0.25	NS	0.221	NS	pro-tumoral	Anti-tumoral: -0.598679711907983 ( T cell CD8+_CIBERSORT(-0.33499899667205), NK cell activated_CIBERSORT(-0.263680715235933) ) Pró-tumoral: 0.300497400994036 ( Endothelial cell_XCELL(0.300497400994036) ) Dualista: 0.166437631265928 ( T cell CD4+ memory resting_CIBERSORT(0.31466774751543), T cell follicular helper_CIBERSORT(-0.437847866135222), Macrophage M0_CIBERSORT(0.28961774988572) )	Cold	c(""""""""""""""""""""""""""""""""""""""""""""""""""""""""""""""""""""""""""""""""""""""""""""""""""""""""""""""""""""""""""""""""""""""""""""""""""""""""""""""""""""""""""""""""""""""""""""""""""""""""""""""""""""""""""""""""""""""""""""""""""""""""""""""""""""""""""""""""""""""""""""""""""""""""""""""""""""""""""""""""""""""""""""""""""""""""""""""""""""""""""""""""""""""""""""""""""""""""""""""""""""""""""""""""""""""""""""""""""""""""""""""""""""""""""""""""""""""""""""""""""""""""""""""""""""""""""""""""""""""""""""""""""""""""""""""""""""""""""""""""""""""""""""""""""""""""""""""""""""""""""""""""""""""""""""""""""""""""""""""""""""""""""""""""""""""""""""""""""""""""""""""""""""""""""""""""""""""""""""""""""""""""""""""""""""""""""""""""""""""""""""""""""""""""""""""""""""""""""""""""""""""""""""""""""""""""""""""""""""""""""""""""""""""""""""""""""""""""""""""""""""""""""""""""""""""""""""""""""""""""""""""""""""""""""""""""""""""""""""""""""""""""""""""""""""""""""""""""""""""""""""""""""""""""""""""""T cell CD8+_CIBERSORT"""""""""""""""""""""""""""""""""""""""""""""""""""""""""""""""""""""""""""""""""""""""""""""""""""""""""""""""""""""""""""""""""""""""""""""""""""""""""""""""""""""""""""""""""""""""""""""""""""""""""""""""""""""""""""""""""""""""""""""""""""""""""""""""""""""""""""""""""""""""""""""""""""""""""""""""""""""""""""""""""""""""""""""""""""""""""""""""""""""""""""""""""""""""""""""""""""""""""""""""""""""""""""""""""""""""""""""""""""""""""""""""""""""""""""""""""""""""""""""""""""""""""""""""""""""""""""""""""""""""""""""""""""""""""""""""""""""""""""""""""""""""""""""""""""""""""""""""""""""""""""""""""""""""""""""""""""""""""""""""""""""""""""""""""""""""""""""""""""""""""""""""""""""""""""""""""""""""""""""""""""""""""""""""""""""""""""""""""""""""""""""""""""""""""""""""""""""""""""""""""""""""""""""""""""""""""""""""""""""""""""""""""""""""""""""""""""""""""""""""""""""""""""""""""""""""""""""""""""""""""""""""""""""""""""""""""""""""""""""""""""""""""""""""""""""""""""""""""""""""""""""""""""""""""""""""", """"""""""""""""""""""""""""""""""""""""""""""""""""""""""""""""""""""""""""""""""""""""""""""""""""""""""""""""""""""""""""""""""""""""""""""""""""""""""""""""""""""""""""""""""""""""""""""""""""""""""""""""""""""""""""""""""""""""""""""""""""""""""""""""""""""""""""""""""""""""""""""""""""""""""""""""""""""""""""""""""""""""""""""""""""""""""""""""""""""""""""""""""""""""""""""""""""""""""""""""""""""""""""""""""""""""""""""""""""""""""""""""""""""""""""""""""""""""""""""""""""""""""""""""""""""""""""""""""""""""""""""""""""""""""""""""""""""""""""""""""""""""""""""""""""""""""""""""""""""""""""""""""""""""""""""""""""""""""""""""""""""""""""""""""""""""""""""""""""""""""""""""""""""""""""""""""""""""""""""""""""""""""""""""""""""""""""""""""""""""""""""""""""""""""""""""""""""""""""""""""""""""""""""""""""""""""""""""""""""""""""""""""""""""""""""""""""""""""""""""""""""""""""""""""""""""""""""""""""""""""""""""""""""""""""""""""""""""""""""""""""""""""""""""""""""""""""""""""""""""""""""""""""""""""""""""NK cell activated_CIBERSORT""""""""""""""""""""""""""""""""""""""""""""""""""""""""""""""""""""""""""""""""""""""""""""""""""""""""""""""""""""""""""""""""""""""""""""""""""""""""""""""""""""""""""""""""""""""""""""""""""""""""""""""""""""""""""""""""""""""""""""""""""""""""""""""""""""""""""""""""""""""""""""""""""""""""""""""""""""""""""""""""""""""""""""""""""""""""""""""""""""""""""""""""""""""""""""""""""""""""""""""""""""""""""""""""""""""""""""""""""""""""""""""""""""""""""""""""""""""""""""""""""""""""""""""""""""""""""""""""""""""""""""""""""""""""""""""""""""""""""""""""""""""""""""""""""""""""""""""""""""""""""""""""""""""""""""""""""""""""""""""""""""""""""""""""""""""""""""""""""""""""""""""""""""""""""""""""""""""""""""""""""""""""""""""""""""""""""""""""""""""""""""""""""""""""""""""""""""""""""""""""""""""""""""""""""""""""""""""""""""""""""""""""""""""""""""""""""""""""""""""""""""""""""""""""""""""""""""""""""""""""""""""""""""""""""""""""""""""""""""""""""""""""""""""""""""""""""""""""""""""""""""""""""""""""""""""""), c(-0.33499899667205, -0.263680715235933), c(3, 3), c(""""""""""""""""""""""""""""""""""""""""""""""""""""""""""""""""""""""""""""""""""""""""""""""""""""""""""""""""""""""""""""""""""""""""""""""""""""""""""""""""""""""""""""""""""""""""""""""""""""""""""""""""""""""""""""""""""""""""""""""""""""""""""""""""""""""""""""""""""""""""""""""""""""""""""""""""""""""""""""""""""""""""""""""""""""""""""""""""""""""""""""""""""""""""""""""""""""""""""""""""""""""""""""""""""""""""""""""""""""""""""""""""""""""""""""""""""""""""""""""""""""""""""""""""""""""""""""""""""""""""""""""""""""""""""""""""""""""""""""""""""""""""""""""""""""""""""""""""""""""""""""""""""""""""""""""""""""""""""""""""""""""""""""""""""""""""""""""""""""""""""""""""""""""""""""""""""""""""""""""""""""""""""""""""""""""""""""""""""""""""""""""""""""""""""""""""""""""""""""""""""""""""""""""""""""""""""""""""""""""""""""""""""""""""""""""""""""""""""""""""""""""""""""""""""""""""""""""""""""""""""""""""""""""""""""""""""""""""""""""""""""""""""""""""""""""""""""""""""""""""""""""""""""""""""""""""Cold"""""""""""""""""""""""""""""""""""""""""""""""""""""""""""""""""""""""""""""""""""""""""""""""""""""""""""""""""""""""""""""""""""""""""""""""""""""""""""""""""""""""""""""""""""""""""""""""""""""""""""""""""""""""""""""""""""""""""""""""""""""""""""""""""""""""""""""""""""""""""""""""""""""""""""""""""""""""""""""""""""""""""""""""""""""""""""""""""""""""""""""""""""""""""""""""""""""""""""""""""""""""""""""""""""""""""""""""""""""""""""""""""""""""""""""""""""""""""""""""""""""""""""""""""""""""""""""""""""""""""""""""""""""""""""""""""""""""""""""""""""""""""""""""""""""""""""""""""""""""""""""""""""""""""""""""""""""""""""""""""""""""""""""""""""""""""""""""""""""""""""""""""""""""""""""""""""""""""""""""""""""""""""""""""""""""""""""""""""""""""""""""""""""""""""""""""""""""""""""""""""""""""""""""""""""""""""""""""""""""""""""""""""""""""""""""""""""""""""""""""""""""""""""""""""""""""""""""""""""""""""""""""""""""""""""""""""""""""""""""""""""""""""""""""""""""""""""""""""""""""""""""""""""""""""""""", """"""""""""""""""""""""""""""""""""""""""""""""""""""""""""""""""""""""""""""""""""""""""""""""""""""""""""""""""""""""""""""""""""""""""""""""""""""""""""""""""""""""""""""""""""""""""""""""""""""""""""""""""""""""""""""""""""""""""""""""""""""""""""""""""""""""""""""""""""""""""""""""""""""""""""""""""""""""""""""""""""""""""""""""""""""""""""""""""""""""""""""""""""""""""""""""""""""""""""""""""""""""""""""""""""""""""""""""""""""""""""""""""""""""""""""""""""""""""""""""""""""""""""""""""""""""""""""""""""""""""""""""""""""""""""""""""""""""""""""""""""""""""""""""""""""""""""""""""""""""""""""""""""""""""""""""""""""""""""""""""""""""""""""""""""""""""""""""""""""""""""""""""""""""""""""""""""""""""""""""""""""""""""""""""""""""""""""""""""""""""""""""""""""""""""""""""""""""""""""""""""""""""""""""""""""""""""""""""""""""""""""""""""""""""""""""""""""""""""""""""""""""""""""""""""""""""""""""""""""""""""""""""""""""""""""""""""""""""""""""""""""""""""""""""""""""""""""""""""""""""""""""""""""""""""""""Variable"""""""""""""""""""""""""""""""""""""""""""""""""""""""""""""""""""""""""""""""""""""""""""""""""""""""""""""""""""""""""""""""""""""""""""""""""""""""""""""""""""""""""""""""""""""""""""""""""""""""""""""""""""""""""""""""""""""""""""""""""""""""""""""""""""""""""""""""""""""""""""""""""""""""""""""""""""""""""""""""""""""""""""""""""""""""""""""""""""""""""""""""""""""""""""""""""""""""""""""""""""""""""""""""""""""""""""""""""""""""""""""""""""""""""""""""""""""""""""""""""""""""""""""""""""""""""""""""""""""""""""""""""""""""""""""""""""""""""""""""""""""""""""""""""""""""""""""""""""""""""""""""""""""""""""""""""""""""""""""""""""""""""""""""""""""""""""""""""""""""""""""""""""""""""""""""""""""""""""""""""""""""""""""""""""""""""""""""""""""""""""""""""""""""""""""""""""""""""""""""""""""""""""""""""""""""""""""""""""""""""""""""""""""""""""""""""""""""""""""""""""""""""""""""""""""""""""""""""""""""""""""""""""""""""""""""""""""""""""""""""""""""""""""""""""""""""""""""""""""""""""""""""""""""""""""""")	1	A	2	A	3	A	4	B	1	B	2	A	3	A	4	B	1A2A3A4B	1B2A3A4B	0.477121254719662
HNSC-1322.6.3.N.3.7.69.3.4.1	FBLN1	FBLN1	1	HNSC	1322	6	3	N	3	7	69	3	4	1	Protective	1	0	3	Ferroptosis	mRNA	TSM	Overexpression	2	1	1	2	3	6	1	0	1	17	0.198480312967301	1.65352150046659	NS	0.0418150722017292	4.14267376406607	Low	0.231869624859753	1.42935565404332	NS	0.00563383358736547	7.6638442890152	Low	0.43	NS	0.134	NS	0.936	NS	0.0382	Protective	pro-tumoral	Anti-tumoral: 0 ( ) Pró-tumoral: 0.649192857805716 ( Cancer associated fibroblast_XCELL(0.649192857805716) ) Dualista: 0.545205534225294 ( Hematopoietic stem cell_XCELL(0.545205534225294) )	NS	character(0), numeric(0), numeric(0), character(0)	1	C	2	A	3	C	4	A	1	A	2	A	3	C	4	A	1C2A3C4A	1A2A3C4A	0.301029995663981
HNSC-126.6.3.N.1.64.2.2.4.1	(CASP12 + PIK3IP1)	(CASP12 + PIK3IP1)	2	HNSC	126	6	3	N	1	64	2	2	4	1	Protective	2	0	2	Apoptosis	mRNA	TSM	Unchanged	2	1	1	1	5	2	4	0	1	17	0.0300660394215344	4.70551232200713	Low	0.0870902921737539	2.92735085075006	NS	0.0668340189987179	3.35911395723911	NS	0.206737318775133	1.5941282041754	NS	0.00117	Protective	0.00473	Protective	0.112	NS	0.0819	NS	dual	Anti-tumoral: 0 ( ) Pró-tumoral: 0.651324004796619 ( Cancer associated fibroblast_XCELL(0.410222212563754), Endothelial cell_XCELL(0.241101792232865) ) Dualista: 0.704042578510253 ( Mast cell activated_CIBERSORT(0.263437148467257), Hematopoietic stem cell_XCELL(0.440605430042996) )	NS	character(0), numeric(0), numeric(0), character(0)	1	A	2	A	3	A	4	C	1	C	2	A	3	A	4	C	1A2A3A4C	1C2A3A4C	0.477121254719662
HNSC-1224.5.1.N.2.62.7.3.4.1	ENST00000524816	(TRIM29(1/21))	1	HNSC	1224	5	1	N	2	62	7	3	4	1	Protective	1	0	3	Apoptosis	Transcript	TMB	Underexpression	3	3	1	2	3	3	1	0	1	17	0.653114441704209	0.201996114104295	NS	0.111754566918977	2.52923242463742	NS	0.318135867829291	0.996594816516459	NS	0.0342397698847114	4.48269095615674	Low	0.143	NS	0.0208	Protective	0.973	NS	0.0502	NS	pro-tumoral	Anti-tumoral: 0 ( ) pro-tumoral: 0.508860633746532 ( T cell CD4+ Th2_XCELL(-0.254430316873266), T cell CD4+ Th2_XCELL(-0.254430316873266) ) dual: 0 ( )	NS	character(0), numeric(0), numeric(0), character(0)	1	A	2	A	3	C	4	A	1	C	2	A	3	A	4	A	1A2A3C4A	1C2A3A4A	0.301029995663981
HNSC-1184.5.3.P.3.7.30.3.4.2	ENST00000481862	(PSIP1(1/11))	1	HNSC	1184	5	3	P	3	7	30	3	4	2	Protective	1	0	3	Apoptosis/Necrosis	Transcript	TSM	Overexpression	3	1	2	2	3	3	1	0	2	17	0.0530913071222296	3.74104262255443	NS	0.024065597078787	5.08989872095313	High	0.441409731736129	0.59261489761171	NS	0.0704226251100537	3.27314202508788	NS	0.0735	NS	0.0595	NS	0.113	NS	0.0218	Protective	pro-tumoral	Anti-tumoral: 0 ( ) pro-tumoral: 0.398488292245436 ( T cell CD4+ Th2_XCELL(0.398488292245436) ) dual: 0.266707593680642 ( Common lymphoid progenitor_XCELL(0.266707593680642) )	NS	character(0), numeric(0), numeric(0), character(0)	1	B	2	A	3	A	4	A	1	A	2	A	3	C	4	A	1B2A3A4A	1A2A3C4A	0.301029995663981
HNSC-1157.5.3.N.1.11.30.3.3.3	ENST00000451137	(CCN1(1/6))	1	HNSC	1157	5	3	N	1	11	30	3	3	3	Risky	0	1	3	Anoikis/Apoptosis/Autophagy	Transcript	TSM	Unchanged	3	1	1	1	3	3	1	1	3	17	0.119810459402055	2.41979694877856	NS	0.0498989554143103	3.84485098844422	High	0.101410142583491	2.68322541514607	NS	0.0876405990303275	2.91718563893429	NS	0.103	NS	0.12	NS	0.0381	Risky	0.281	NS	pro-tumoral	Anti-tumoral: -0.307295855539476 ( T cell CD8+_CIBERSORT(-0.307295855539476) ) pro-tumoral: 0.676670831339976 ( Cancer associated fibroblast_XCELL(0.341149767019217), Endothelial cell_XCELL(0.335521064320759) ) dual: 0.259325989890703 ( T cell follicular helper_CIBERSORT(-0.261611914034776), Macrophage M0_CIBERSORT(0.277093941318975), T cell CD4+ memory resting_CIBERSORT(0.243843962606504) )	Cold	T cell CD8+_CIBERSORT, -0.307295855539476, 3, Cold	1	B	2	A	3	A	4	A	1	A	2	B	3	A	4	A	1B2A3A4A	1A2B3A4A	0.301029995663981
HNSC-1125.5.3.N.1.14.11.3.4.1	ENST00000412401	(TMEM182(1/11))	1	HNSC	1125	5	3	N	1	14	11	3	4	1	Risky	0	2	2	Necrosis	Transcript	TSM	Unchanged	3	1	1	1	6	3	1	0	1	17	0.587705546092884	0.293941782141906	NS	0.567564198110803	0.326775145172629	NS	0.0308874191865002	4.65920892177493	High	0.138613279792983	2.19328645840759	NS	0.117	NS	0.0749	NS	0.00119	Risky	0.0083	Risky	pro-tumoral	Anti-tumoral: 0 ( ) pro-tumoral: 0.581201711481525 ( Cancer associated fibroblast_XCELL(0.313048238846335), Hematopoietic stem cell_XCELL(0.26815347263519) ) dual: 0 ( )	NS	character(0), numeric(0), numeric(0), character(0)	1	A	2	B	3	A	4	A	1	A	2	B	3	B	4	A	1A2B3A4A	1A2B3B4A	0.301029995663981
HNSC-1095.5.3.N.1.4.4.2.4.1	ENST00000380808	(MTUS2(1/6))	1	HNSC	1095	5	3	N	1	4	4	2	4	1	Risky	0	1	3	Entosis	Transcript	TSM	Unchanged	3	1	1	1	3	3	4	0	1	17	0.0958077452855965	2.77397878813137	NS	0.39198913119161	0.732762767671679	NS	0.0731698874274231	3.21043814116164	NS	0.00914628150108621	6.79403760468398	High	0.14	NS	0.258	NS	0.0937	NS	0.0105	Risky	dual	Anti-tumoral: 0 ( ) pro-tumoral: 0 ( ) dual: 0 ( )	NS	character(0), numeric(0), numeric(0), character(0)	1	A	2	A	3	B	4	A	1	A	2	A	3	B	4	A	1A2A3B4A	1A2A3B4A	0.301029995663981
HNSC-1056.5.3.N.3.11.11.3.4.3	ENST00000361475	(TGM2(1/6))	1	HNSC	1056	5	3	N	3	11	11	3	4	3	Risky	0	1	3	Apoptosis/Autophagy/Necrosis	Transcript	TSM	Overexpression	3	1	1	2	3	3	1	0	3	17	0.378974995930313	0.774024231686901	NS	0.28552015127077	1.14062570718444	NS	0.0241299355687735	5.08526882514319	High	0.437021358737676	0.604091023537974	NS	0.0554	NS	0.094	NS	0.00657	Risky	0.457	NS	pro-tumoral	Anti-tumoral: 0 ( ) pro-tumoral: 0.508736381170085 ( Cancer associated fibroblast_XCELL(0.242685827519613), Endothelial cell_XCELL(0.266050553650472) ) dual: -0.041709741796918 ( T cell follicular helper_CIBERSORT(-0.304833319066369), T cell CD4+ memory resting_CIBERSORT(0.263123577269451) )	NS	character(0), numeric(0), numeric(0), character(0)	1	A	2	B	3	A	4	A	1	A	2	B	3	A	4	A	1A2B3A4A	1A2B3A4A	0.301029995663981
GBM-89.6.3.N.3.4.4.2.4.1	(C5AR2 + CD33 + FCGR3A + SASH3 + TLR1 + TYROBP)	(C5AR2 + CD33 + FCGR3A + SASH3 + TLR1 + TYROBP)	6	GBM	89	6	3	N	3	4	4	2	4	1	Risky	0	1	3	Necrosis	mRNA	TSM	Overexpression	2	1	1	2	3	3	4	0	1	17	0.1364743161886	2.21726861987357	NS	0.135648437245601	2.2266413119109	NS	NS	NS	NS	0.019637631844436	5.44382393047168	High	0.129	NS	0.0988	NS	NS	NS	0.00247	Risky	dual	Anti-tumoral: -0.425924848765527 ( T cell CD4+ Th1_XCELL(-0.425924848765527) ) Pró-tumoral: 0 ( ) Dualista: 0.448187723186697 ( Monocyte_CIBERSORT(0.448187723186697) )	NS	character(0), numeric(0), numeric(0), character(0)	1	A	2	A	3	B	4	A	1	A	2	A	3	B	4	A	1A2A3B4A	1A2A3B4A	0.845098040014257
GBM-796.6.3.N.1.34.31.4.4.1	MME	MME	1	GBM	796	6	3	N	1	34	31	4	4	1	Risky	0	2	2	Apoptosis	mRNA	TSM	Unchanged	2	1	1	1	6	5	0	0	1	17	0.0376571064584621	4.32044349789846	High	0.0190237869640159	5.49932763093579	High	NS	NS	NS	0.142638725195259	2.1492589098716	NS	0.0975	NS	0.0272	Risky	NS	NS	0.0204	Risky	NS	NS	NS	NS	1	B	2	A	3	A	4	B	1	B	2	A	3	B	4	A	1B2A3A4B	1B2A3B4A	0.301029995663981
GBM-769.6.3.N.3.5.5.4.4.1	MAPK13	MAPK13	1	GBM	769	6	3	N	3	5	5	4	4	1	Risky	0	2	2	Apoptosis	mRNA	TSM	Overexpression	2	1	1	2	5	5	0	0	1	17	0.0269070857158685	4.89676307708932	High	0.0538695425923603	3.71673714258343	NS	NS	NS	NS	0.00825344943124129	6.97763744458648	High	0.0375	Risky	0.053	NS	NS	NS	0.000656	Risky	NS	NS	NS	NS	1	A	2	A	3	B	4	B	1	A	2	A	3	B	4	B	1A2A3B4B	1A2A3B4B	0.301029995663981
GBM-752.7.3.N.2.35.4.4.4.1	LINC00659	LINC00659	1	GBM	752	7	3	N	2	35	4	4	4	1	Risky	0	3	1	Apoptosis	Methylation	TSM	Underexpression	1	1	1	2	8	3	0	0	1	17	0.0920503149565841	2.83814691661287	NS	0.0682385711369684	3.32489019155604	NS	NS	NS	NS	0.0407875990442402	4.18481770384864	High	0.00533	Risky	0.00569	Risky	NS	NS	0.0373	Risky	NS	NS	NS	NS	1	A	2	A	3	B	4	A	1	B	2	A	3	B	4	B	1A2A3B4A	1B2A3B4B	0.301029995663981
GBM-699.6.3.N.3.4.4.4.4.5	HMOX1	HMOX1	1	GBM	699	6	3	N	3	4	4	4	4	5	Risky	0	1	3	Apoptosis/Autophagy/Cellular senescence/Ferroptosis/Necrosis	mRNA	TSM	Overexpression	2	1	1	2	3	3	0	0	5	17	0.524423894903749	0.405184389388469	NS	0.646116604416215	0.210831317968681	NS	NS	NS	NS	0.0178710656681882	5.60874423812345	High	0.0671	NS	0.139	NS	NS	NS	0.00227	Risky	NS	NS	NS	NS	1	A	2	A	3	B	4	A	1	A	2	A	3	B	4	A	1A2A3B4A	1A2A3B4A	0.301029995663981
GBM-640.5.3.N.3.1.4.2.4.1	ENST00000581287	(SLC16A3(1/19))	1	GBM	640	5	3	N	3	1	4	2	4	1	Risky	0	1	3	Autophagy	Transcript	TSM	Overexpression	3	1	1	2	2	3	4	0	1	17	0.100629157412582	2.6955436967944	NS	0.15908716956157	1.98288155738123	NS	NS	NS	NS	0.0177980179707018	5.61592169282439	High	0.0389	Risky	0.0527	NS	NS	NS	0.338	NS	dual	Anti-tumoral: 0 ( ) pro-tumoral: 0 ( ) dual: 0 ( )	NS	character(0), numeric(0), numeric(0), character(0)	1	A	2	A	3	B	4	A	1	A	2	A	3	A	4	B	1A2A3B4A	1A2A3A4B	0.301029995663981
GBM-581.5.3.N.3.1.4.2.4.1	ENST00000463165	(PLXNB2(1/12))	1	GBM	581	5	3	N	3	1	4	2	4	1	Risky	0	1	3	Ferroptosis	Transcript	TSM	Overexpression	3	1	1	2	2	3	4	0	1	17	0.115641742891002	2.47537658051078	NS	0.163526016855454	1.94131322734439	NS	NS	NS	NS	0.0174735828303936	5.64817152829667	High	0.0303	Risky	0.0547	NS	NS	NS	0.118	NS	dual	Anti-tumoral: 0 ( ) pro-tumoral: 0 ( ) dual: 0 ( )	NS	character(0), numeric(0), numeric(0), character(0)	1	A	2	A	3	B	4	A	1	A	2	A	3	A	4	B	1A2A3B4A	1A2A3A4B	0.301029995663981
GBM-58.7.1.N.3.7.2.2.4.1	(APBB2 + EPHB3 + `LIFR-AS1` + MAGI1 + NELFB + RAP2A + RPA1 + SEMA6A)	(APBB2 + EPHB3 + `LIFR-AS1` + MAGI1 + NELFB + RAP2A + RPA1 + SEMA6A)	8	GBM	58	7	1	N	3	7	2	2	4	1	Protective	1	0	3	Apoptosis	Methylation	TMB	Overexpression	1	3	1	2	3	2	4	0	1	17	0.0478708377648907	3.91451459488901	Low	0.0628248126095953	3.46119717753395	NS	NS	NS	NS	0.658515795888167	0.195331518873722	NS	0.37	NS	0.376	NS	NS	NS	0.00315	Protective	dual	Anti-tumoral: -0.417926081101302 ( Common lymphoid progenitor_XCELL(-0.417926081101302) ) Pró-tumoral: 0 ( ) Dualista: 0 ( )	NS	character(0), numeric(0), numeric(0), character(0)	1	A	2	A	3	A	4	C	1	A	2	A	3	C	4	A	1A2A3A4C	1A2A3C4A	0.954242509439325
GBM-470.6.3.N.3.34.4.4.4.2	EFEMP1	EFEMP1	1	GBM	470	6	3	N	3	34	4	4	4	2	Risky	0	2	2	Apoptosis/Ferroptosis	mRNA	TSM	Overexpression	2	1	1	2	6	3	0	0	2	17	0.27464337589539	1.1934071185447	NS	0.105377005337216	2.62221871266915	NS	NS	NS	NS	0.00359040197169558	8.48016165148189	High	0.0532	NS	0.0201	Risky	NS	NS	9.27e-05	Risky	NS	NS	NS	NS	1	A	2	A	3	B	4	A	1	B	2	A	3	B	4	A	1A2A3B4A	1B2A3B4A	0.301029995663981
GBM-298.6.3.N.3.4.4.2.4.1	(IL10RA + VAMP8)	(IL10RA + VAMP8)	2	GBM	298	6	3	N	3	4	4	2	4	1	Risky	0	1	3	Autophagy	mRNA	TSM	Overexpression	2	1	1	2	3	3	4	0	1	17	0.1134981654044	2.50482398175416	NS	0.0612826551894685	3.50232723431911	NS	NS	NS	NS	0.00228642514145916	9.30409266181774	High	0.122	NS	0.0914	NS	NS	NS	0.0044	Risky	dual	Anti-tumoral: -0.425130176348917 ( T cell CD4+ Th1_XCELL(-0.425130176348917) ) Pró-tumoral: 0 ( ) Dualista: 0.436242048966906 ( Monocyte_CIBERSORT(0.436242048966906) )	NS	character(0), numeric(0), numeric(0), character(0)	1	A	2	A	3	B	4	A	1	A	2	A	3	B	4	A	1A2A3B4A	1A2A3B4A	0.477121254719662
ESCA-783.4.3.P.1.1.1.2.4.1	hsa-miR-191-5p	MIR191(1/1)	1	ESCA	783	4	3	P	1	1	1	2	4	1	Risky	0	1	3	Apoptosis	miRNA	TSM	Unchanged	4	1	2	1	2	2	4	0	1	17	0.0335402620471301	4.51798751918106	High	0.129508753044526	2.29838310089388	NS	0.391088668778904	0.735554480020703	NS	0.0724989827983921	3.22551514168649	NS	0.0289	Risky	0.0829	NS	0.383	NS	0.107	NS	dual	Anti-tumoral: 0 ( ) Pró-tumoral: 0 ( ) Dualista: 0 ( )	NS	character(0), numeric(0), numeric(0), character(0)	1	A	2	A	3	A	4	B	1	A	2	A	3	A	4	B	1A2A3A4B	1A2A3A4B	0.301029995663981
ESCA-463.5.3.N.2.31.1.4.4.3	ENST00000463336	(IL33(1/6))	1	ESCA	463	5	3	N	2	31	1	4	4	3	Risky	0	2	2	Apoptosis/Autophagy/Necrosis	Transcript	TSM	Underexpression	3	1	1	2	5	2	0	0	3	17	0.0168212287679617	5.71493067500879	High	0.144527064242361	2.12908439143512	NS	0.211257557439965	1.56278740112213	NS	0.444593400231007	0.584398487794888	NS	0.00736	Risky	0.0109	Risky	0.94	NS	0.308	NS	NS	NS	NS	NS	1	A	2	A	3	A	4	B	1	B	2	A	3	A	4	B	1A2A3A4B	1B2A3A4B	0.301029995663981
ESCA-454.5.3.P.3.31.1.3.4.1	ENST00000439160	(TCOF1(1/20))	1	ESCA	454	5	3	P	3	31	1	3	4	1	Risky	0	2	2	Apoptosis	Transcript	TSM	Overexpression	3	1	2	2	5	2	1	0	1	17	0.0291096523049449	4.76111692945447	High	0.0945219589495857	2.79562407484904	NS	0.198048940571425	1.65670393208656	NS	0.987220510571943	0.000256557091155204	NS	0.047	Risky	0.047	Risky	0.167	NS	0.482	NS	pro-tumoral	Anti-tumoral: 0 ( ) pro-tumoral: 0.515412418623553 ( T cell CD4+ Th2_XCELL(0.515412418623553) ) dual: 0 ( )	NS	character(0), numeric(0), numeric(0), character(0)	1	A	2	A	3	A	4	B	1	B	2	A	3	A	4	B	1A2A3A4B	1B2A3A4B	0.301029995663981
ESCA-431.5.3.P.3.21.20.4.4.1	ENST00000394422	(UTP14A(1/4))	1	ESCA	431	5	3	P	3	21	20	4	4	1	Mixed	1	1	2	Apoptosis	Transcript	TSM	Overexpression	3	1	2	2	5	3	0	0	1	17	0.535174735718728	0.384556444464703	NS	0.894137770858313	0.0177077089583413	NS	0.0156083142229891	5.84647173369313	Low	0.336762133117472	0.922718732161134	NS	0.0442	Risky	0.134	NS	0.0233	Protective	0.737	NS	NS	NS	NS	NS	1	A	2	C	3	A	4	A	1	A	2	C	3	A	4	B	1A2C3A4A	1A2C3A4B	0.301029995663981
ESCA-38.6.3.N.3.11.41.3.4.1	(ASPN + LY96)	(ASPN + LY96)	2	ESCA	38	6	3	N	3	11	41	3	4	1	Risky	0	1	3	Necrosis	mRNA	TSM	Overexpression	2	1	1	2	3	6	1	0	1	17	0.396502274753788	0.7189081946541	NS	0.0471692222268433	3.93934206807566	High	0.0113455225176045	6.4103785487228	High	0.0564314621215304	3.6392762045389	NS	0.479	NS	0.266	NS	0.046	Risky	0.445	NS	pro-tumoral	Anti-tumoral: 0 ( ) Pró-tumoral: 0.611172692391301 ( Cancer associated fibroblast_XCELL(0.611172692391301) ) Dualista: 0 ( )	NS	character(0), numeric(0), numeric(0), character(0)	1	B	2	B	3	A	4	A	1	A	2	B	3	A	4	A	1B2B3A4A	1A2B3A4A	0.477121254719662
ESCA-184.5.3.P.3.20.20.3.4.2	(ENST00000554383 + ENST00000536483 + ENST00000423169 + ENST00000347934)	(HNRNPC(1/32)) + (PRKDC(1/23)) + (RAD51(1/11)) + (WAC(1/29))	4	ESCA	184	5	3	P	3	20	20	3	4	2	Protective	1	0	3	Apoptosis/Autophagy	Transcript	TSM	Overexpression	3	1	2	2	3	3	1	0	2	17	0.938091285734051	0.00603248689301039	NS	0.897618064720686	0.0165561997510277	NS	0.0161496415794441	5.78650757191469	Low	0.454359249359706	0.559754315884852	NS	0.806	NS	0.707	NS	0.00204	Protective	0.397	NS	pro-tumoral	Anti-tumoral: 0 ( ) pro-tumoral: 0.514417547790242 ( T cell CD4+ Th2_XCELL(0.514417547790242) ) dual: -0.398490480307041 ( B cell memory_CIBERSORT(-0.398490480307041) )	NS	character(0), numeric(0), numeric(0), character(0)	1	A	2	C	3	A	4	A	1	A	2	C	3	A	4	A	1A2C3A4A	1A2C3A4A	0.698970004336019
COAD-925.6.3.P.3.7.2.2.4.1	DEPDC1	DEPDC1	1	COAD	925	6	3	P	3	7	2	2	4	1	Protective	1	0	3	Autophagy	mRNA	TSM	Overexpression	2	1	2	2	3	2	4	0	1	17	0.0182162557870958	5.57523158871663	Low	0.0726126772920821	3.22294962028019	NS	0.352823003756126	0.863277949125187	NS	0.551568545767751	0.354514666373026	NS	0.131	NS	0.205	NS	0.335	NS	0.0357	Protective	dual	Anti-tumoral: 0 ( ) Pró-tumoral: 0 ( ) Dualista: 1.19785436872855 ( T cell CD4+ Th2_XCELL(0.598927184364277), T cell CD4+ Th2_XCELL(0.598927184364277) )	NS	character(0), numeric(0), numeric(0), character(0)	1	A	2	A	3	A	4	C	1	A	2	A	3	C	4	A	1A2A3A4C	1A2A3C4A	0.301029995663981
COAD-850.6.3.N.1.20.20.2.4.2	CCR7	CCR7	1	COAD	850	6	3	N	1	20	20	2	4	2	Protective	1	0	3	Anoikis/Apoptosis	mRNA	TSM	Unchanged	2	1	1	1	3	3	4	0	2	17	0.215190344890166	1.53615961692454	NS	0.837880689252054	0.0418632371136384	NS	0.0317222700806391	4.6134436107669	Low	0.146273169039971	2.11069189930032	NS	0.786	NS	0.276	NS	0.0248	Protective	0.322	NS	dual	Anti-tumoral: 0.094653486686067 ( Common lymphoid progenitor_XCELL(-0.349473613854644), Granulocyte-monocyte progenitor_XCELL(0.444127100540711) ) Pró-tumoral: 0.543185070539527 ( Endothelial cell_XCELL(0.543185070539527) ) Dualista: 1.17975629915757 ( Hematopoietic stem cell_XCELL(0.379796373026495), Mast cell activated_CIBERSORT(0.347368273824638), Class-switched memory B cell_XCELL(0.452591652306439) )	NS	character(0), numeric(0), numeric(0), character(0)	1	A	2	C	3	A	4	A	1	A	2	C	3	A	4	A	1A2C3A4A	1A2C3A4A	0.301029995663981
COAD-719.6.3.P.3.7.9.4.4.2	ABCE1	ABCE1	1	COAD	719	6	3	P	3	7	9	4	4	2	Protective	1	0	3	Apoptosis/Autophagy	mRNA	TSM	Overexpression	2	1	2	2	3	5	0	0	2	17	0.0371361670587907	4.34415610002639	Low	0.0580524829135394	3.59216739393926	NS	0.0875699458628556	2.91848686305278	NS	0.000497037816583501	12.1267456739841	Low	0.263	NS	0.0987	NS	0.121	NS	0.0304	Protective	NS	NS	NS	NS	1	A	2	A	3	C	4	C	1	A	2	A	3	C	4	A	1A2A3C4C	1A2A3C4A	0.301029995663981
COAD-457.5.3.N.1.30.34.3.4.1	(ENST00000475181 + ENST00000533417 + ENST00000621096 + ENST00000621517 + ENST00000409830 + ENST00000371826 + ENST00000458235 + ENST00000583597 + ENST00000305817 + ENST00000527809 + ENST00000340126 + ENST00000521180 + ENST00000308973)	(CCDC80(1/8)) + (CD81(1/17)) + (EHD1(1/13)) + (GJA5(1/3)) + (GULP1(1/20)) + (IFIT2(1/15)) + (JAK3(1/11)) + (MRC2(1/7)) + (PRND(1/1)) + (RGS4(1/10)) + (SP100(1/19)) + (ST3GAL1(1/15)) + (TLR10(1/8))	13	COAD	457	5	3	N	1	30	34	3	4	1	Risky	0	1	3	Apoptosis	Transcript	TSM	Unchanged	3	1	1	1	3	6	1	0	1	17	0.356712581854448	0.849433731075826	NS	0.0126955775023991	6.2110434507949	High	0.979210199279253	0.000679076703730235	NS	0.0219564355259934	5.24923392023741	High	0.0595	NS	0.00014	Risky	0.605	NS	0.0688	NS	pro-tumoral	Anti-tumoral: -0.388394845346035 ( T cell CD4+ Th1_XCELL(-0.388394845346035) ) pro-tumoral: 2.19977037630583 ( Endothelial cell_XCELL(0.656024996801487), Granulocyte-monocyte progenitor_XCELL(0.50816959449322), Hematopoietic stem cell_XCELL(0.605764648721627), Macrophage M2_CIBERSORT(0.429811136289492) ) dual: -0.021428039159521 ( Common lymphoid progenitor_XCELL(-0.35076812180718), Mast cell activated_CIBERSORT(0.329340082647659) )	NS	character(0), numeric(0), numeric(0), character(0)	1	B	2	A	3	B	4	A	1	B	2	A	3	A	4	A	1B2A3B4A	1B2A3A4A	1.14612803567824
COAD-367.5.3.N.3.30.4.3.4.3	(ENST00000381086 + ENST00000454828)	(IGFBP3(1/9)) + (TRIM22(1/18))	2	COAD	367	5	3	N	3	30	4	3	4	3	Risky	0	1	3	Apoptosis/Autophagy/Cellular senescence	Transcript	TSM	Overexpression	3	1	1	2	3	3	1	0	3	17	0.311256563677858	1.02533628161073	NS	0.0548620997169519	3.6862723130841	NS	0.438141782535766	0.601144231853202	NS	0.0321706480388314	4.58938007179149	High	0.119	NS	0.00998	Risky	0.463	NS	0.221	NS	pro-tumoral	Anti-tumoral: 0 ( ) pro-tumoral: 1.34942676852426 ( Endothelial cell_XCELL(0.467954395190668), Hematopoietic stem cell_XCELL(0.504527680999), Granulocyte-monocyte progenitor_XCELL(0.376944692334592) ) dual: 0 ( )	NS	character(0), numeric(0), numeric(0), character(0)	1	A	2	A	3	B	4	A	1	B	2	A	3	A	4	A	1A2A3B4A	1B2A3A4A	0.477121254719662
COAD-2016.4.2.P.2.30.30.4.4.1	hsa-miR-615-3p	MIR615(1/1)	1	COAD	2016	4	2	P	2	30	30	4	4	1	Risky	0	1	3	Apoptosis	miRNA	MSI	Underexpression	4	2	2	2	3	3	0	0	1	17	0.233213921942993	1.42115176063563	NS	0.0386254428907273	4.27726542692773	High	0.169245677138107	1.88961212019882	NS	0.286036937007204	1.13818139070066	NS	0.105	NS	0.0388	Risky	0.17	NS	0.101	NS	NS	NS	NS	NS	1	B	2	A	3	A	4	A	1	B	2	A	3	A	4	A	1B2A3A4A	1B2A3A4A	0.301029995663981
COAD-1926.6.3.P.3.11.11.4.4.4	TXN	TXN	1	COAD	1926	6	3	P	3	11	11	4	4	4	Risky	0	1	3	Apoptosis/Autophagy/Necroptosis/Oxeiptosis	mRNA	TSM	Overexpression	2	1	2	2	3	3	0	0	4	17	0.833871688301019	0.043990285051357	NS	0.432638197998259	0.615730767564298	NS	0.0413048181023251	4.16346524302204	High	0.915569153672144	0.0112395269166595	NS	0.997	NS	0.876	NS	0.00281	Risky	0.956	NS	NS	NS	NS	NS	1	A	2	B	3	A	4	A	1	A	2	B	3	A	4	A	1A2B3A4A	1A2B3A4A	0.301029995663981
COAD-1799.6.3.N.3.4.4.2.4.1	SESN3	SESN3	1	COAD	1799	6	3	N	3	4	4	2	4	1	Risky	0	1	3	Anoikis	mRNA	TSM	Overexpression	2	1	1	2	3	3	4	0	1	17	0.21745826395437	1.52106588736445	NS	0.0943518869527243	2.79851109393343	NS	0.157034465011775	2.00255351294254	NS	0.0113648935558303	6.40734954052229	High	0.413	NS	0.152	NS	0.268	NS	0.00971	Risky	dual	Anti-tumoral: -0.385454266482723 ( T cell CD4+ Th1_XCELL(-0.385454266482723) ) Pró-tumoral: 0 ( ) Dualista: 0.112977202344183 ( Hematopoietic stem cell_XCELL(0.457378963888219), T cell CD4+ Th2_XCELL(-0.344401761544036) )	NS	character(0), numeric(0), numeric(0), character(0)	1	A	2	A	3	B	4	A	1	A	2	A	3	B	4	A	1A2A3B4A	1A2A3B4A	0.301029995663981
COAD-1710.6.3.N.1.31.31.3.4.1	PI4K2A	PI4K2A	1	COAD	1710	6	3	N	1	31	31	3	4	1	Risky	0	2	2	Autophagy	mRNA	TSM	Unchanged	2	1	1	1	5	5	1	0	1	17	0.0067898476853101	7.32773730219685	High	0.0101638949933623	6.60594323166643	High	0.265952946589908	1.23750239554175	NS	0.130331577111353	2.28855064309619	NS	0.0346	Risky	0.0221	Risky	0.806	NS	0.112	NS	pro-tumoral	Anti-tumoral: -0.689805344322932 ( Common lymphoid progenitor_XCELL(-0.344902672161466), Common lymphoid progenitor_XCELL(-0.344902672161466) ) Pró-tumoral: 0.908527995114966 ( Endothelial cell_XCELL(0.454263997557483), Endothelial cell_XCELL(0.454263997557483) ) Dualista: 0.793672536883816 ( Hematopoietic stem cell_XCELL(0.396836268441908), Hematopoietic stem cell_XCELL(0.396836268441908) )	NS	character(0), numeric(0), numeric(0), character(0)	1	B	2	A	3	A	4	B	1	B	2	A	3	A	4	B	1B2A3A4B	1B2A3A4B	0.301029995663981
COAD-1536.6.3.N.1.20.20.3.2.1	LCP2	LCP2	1	COAD	1536	6	3	N	1	20	20	3	2	1	Protective	1	0	3	Ferroptosis	mRNA	TSM	Unchanged	2	1	1	1	3	3	1	4	1	17	0.580600149735955	0.305265421027559	NS	0.773732575547795	0.0826539415424882	NS	0.0273878757365014	4.86619177867775	Low	0.478273089101458	0.502798432846717	NS	0.956	NS	0.28	NS	0.0198	Protective	0.876	NS	pro-tumoral	Anti-tumoral: 0.910952183202603 ( Macrophage M1_CIBERSORT(0.408930648890977), Granulocyte-monocyte progenitor_XCELL(0.502021534311626) ) Pró-tumoral: 0.929378065675683 ( Endothelial cell_XCELL(0.612124198912072), Macrophage M2_CIBERSORT(0.317253866763611) ) Dualista: 0.748857734920132 ( Neutrophil_CIBERSORT(0.429774108375613), Hematopoietic stem cell_XCELL(0.319083626544519) )	Variable	c(""""""""""""""""""""""""""""""""""""""""""""""""""""""""""""""""""""""""""""""""""""""""""""""""""""""""""""""""""""""""""""""""""""""""""""""""""""""""""""""""""""""""""""""""""""""""""""""""""""""""""""""""""""""""""""""""""""""""""""""""""""""""""""""""""""""""""""""""""""""""""""""""""""""""""""""""""""""""""""""""""""""""""""""""""""""""""""""""""""""""""""""""""""""""""""""""""""""""""""""""""""""""""""""""""""""""""""""""""""""""""""""""""""""""""""""""""""""""""""""""""""""""""""""""""""""""""""""""""""""""""""""""""""""""""""""""""""""""""""""""""""""""""""""""""""""""""""""""""""""""""""""""""""""""""""""""""""""""""""""""""""""""""""""""""""""""""""""""""""""""""""""""""""""""""""""""""""""""""""""""""""""""""""""""""""""""""""""""""""""""""""""""""""""""""""""""""""""""""""""""""""""""""""""""""""""""""""""""""""""""""""""""""""""""""""""""""""""""""""""""""""""""""""""""""""""""""""""""""""""""""""""""""""""""""""""""""""""""""""""""""""""""""""""""""""""""""""""""""""""""""""""""""""""""""""""""Macrophage M1_CIBERSORT"""""""""""""""""""""""""""""""""""""""""""""""""""""""""""""""""""""""""""""""""""""""""""""""""""""""""""""""""""""""""""""""""""""""""""""""""""""""""""""""""""""""""""""""""""""""""""""""""""""""""""""""""""""""""""""""""""""""""""""""""""""""""""""""""""""""""""""""""""""""""""""""""""""""""""""""""""""""""""""""""""""""""""""""""""""""""""""""""""""""""""""""""""""""""""""""""""""""""""""""""""""""""""""""""""""""""""""""""""""""""""""""""""""""""""""""""""""""""""""""""""""""""""""""""""""""""""""""""""""""""""""""""""""""""""""""""""""""""""""""""""""""""""""""""""""""""""""""""""""""""""""""""""""""""""""""""""""""""""""""""""""""""""""""""""""""""""""""""""""""""""""""""""""""""""""""""""""""""""""""""""""""""""""""""""""""""""""""""""""""""""""""""""""""""""""""""""""""""""""""""""""""""""""""""""""""""""""""""""""""""""""""""""""""""""""""""""""""""""""""""""""""""""""""""""""""""""""""""""""""""""""""""""""""""""""""""""""""""""""""""""""""""""""""""""""""""""""""""""""""""""""""""""""""""""""""", """"""""""""""""""""""""""""""""""""""""""""""""""""""""""""""""""""""""""""""""""""""""""""""""""""""""""""""""""""""""""""""""""""""""""""""""""""""""""""""""""""""""""""""""""""""""""""""""""""""""""""""""""""""""""""""""""""""""""""""""""""""""""""""""""""""""""""""""""""""""""""""""""""""""""""""""""""""""""""""""""""""""""""""""""""""""""""""""""""""""""""""""""""""""""""""""""""""""""""""""""""""""""""""""""""""""""""""""""""""""""""""""""""""""""""""""""""""""""""""""""""""""""""""""""""""""""""""""""""""""""""""""""""""""""""""""""""""""""""""""""""""""""""""""""""""""""""""""""""""""""""""""""""""""""""""""""""""""""""""""""""""""""""""""""""""""""""""""""""""""""""""""""""""""""""""""""""""""""""""""""""""""""""""""""""""""""""""""""""""""""""""""""""""""""""""""""""""""""""""""""""""""""""""""""""""""""""""""""""""""""""""""""""""""""""""""""""""""""""""""""""""""""""""""""""""""""""""""""""""""""""""""""""""""""""""""""""""""""""""""""""""""""""""""""""""""""""""""""""""""""""""""""""""""""""""""Macrophage M2_CIBERSORT""""""""""""""""""""""""""""""""""""""""""""""""""""""""""""""""""""""""""""""""""""""""""""""""""""""""""""""""""""""""""""""""""""""""""""""""""""""""""""""""""""""""""""""""""""""""""""""""""""""""""""""""""""""""""""""""""""""""""""""""""""""""""""""""""""""""""""""""""""""""""""""""""""""""""""""""""""""""""""""""""""""""""""""""""""""""""""""""""""""""""""""""""""""""""""""""""""""""""""""""""""""""""""""""""""""""""""""""""""""""""""""""""""""""""""""""""""""""""""""""""""""""""""""""""""""""""""""""""""""""""""""""""""""""""""""""""""""""""""""""""""""""""""""""""""""""""""""""""""""""""""""""""""""""""""""""""""""""""""""""""""""""""""""""""""""""""""""""""""""""""""""""""""""""""""""""""""""""""""""""""""""""""""""""""""""""""""""""""""""""""""""""""""""""""""""""""""""""""""""""""""""""""""""""""""""""""""""""""""""""""""""""""""""""""""""""""""""""""""""""""""""""""""""""""""""""""""""""""""""""""""""""""""""""""""""""""""""""""""""""""""""""""""""""""""""""""""""""""""""""""""""""""""""""""""""""), c(0.408930648890977, 0.317253866763611), c(1, 1), c(""""""""""""""""""""""""""""""""""""""""""""""""""""""""""""""""""""""""""""""""""""""""""""""""""""""""""""""""""""""""""""""""""""""""""""""""""""""""""""""""""""""""""""""""""""""""""""""""""""""""""""""""""""""""""""""""""""""""""""""""""""""""""""""""""""""""""""""""""""""""""""""""""""""""""""""""""""""""""""""""""""""""""""""""""""""""""""""""""""""""""""""""""""""""""""""""""""""""""""""""""""""""""""""""""""""""""""""""""""""""""""""""""""""""""""""""""""""""""""""""""""""""""""""""""""""""""""""""""""""""""""""""""""""""""""""""""""""""""""""""""""""""""""""""""""""""""""""""""""""""""""""""""""""""""""""""""""""""""""""""""""""""""""""""""""""""""""""""""""""""""""""""""""""""""""""""""""""""""""""""""""""""""""""""""""""""""""""""""""""""""""""""""""""""""""""""""""""""""""""""""""""""""""""""""""""""""""""""""""""""""""""""""""""""""""""""""""""""""""""""""""""""""""""""""""""""""""""""""""""""""""""""""""""""""""""""""""""""""""""""""""""""""""""""""""""""""""""""""""""""""""""""""""""""""""""""Variable"""""""""""""""""""""""""""""""""""""""""""""""""""""""""""""""""""""""""""""""""""""""""""""""""""""""""""""""""""""""""""""""""""""""""""""""""""""""""""""""""""""""""""""""""""""""""""""""""""""""""""""""""""""""""""""""""""""""""""""""""""""""""""""""""""""""""""""""""""""""""""""""""""""""""""""""""""""""""""""""""""""""""""""""""""""""""""""""""""""""""""""""""""""""""""""""""""""""""""""""""""""""""""""""""""""""""""""""""""""""""""""""""""""""""""""""""""""""""""""""""""""""""""""""""""""""""""""""""""""""""""""""""""""""""""""""""""""""""""""""""""""""""""""""""""""""""""""""""""""""""""""""""""""""""""""""""""""""""""""""""""""""""""""""""""""""""""""""""""""""""""""""""""""""""""""""""""""""""""""""""""""""""""""""""""""""""""""""""""""""""""""""""""""""""""""""""""""""""""""""""""""""""""""""""""""""""""""""""""""""""""""""""""""""""""""""""""""""""""""""""""""""""""""""""""""""""""""""""""""""""""""""""""""""""""""""""""""""""""""""""""""""""""""""""""""""""""""""""""""""""""""""""""""""""""""""", """"""""""""""""""""""""""""""""""""""""""""""""""""""""""""""""""""""""""""""""""""""""""""""""""""""""""""""""""""""""""""""""""""""""""""""""""""""""""""""""""""""""""""""""""""""""""""""""""""""""""""""""""""""""""""""""""""""""""""""""""""""""""""""""""""""""""""""""""""""""""""""""""""""""""""""""""""""""""""""""""""""""""""""""""""""""""""""""""""""""""""""""""""""""""""""""""""""""""""""""""""""""""""""""""""""""""""""""""""""""""""""""""""""""""""""""""""""""""""""""""""""""""""""""""""""""""""""""""""""""""""""""""""""""""""""""""""""""""""""""""""""""""""""""""""""""""""""""""""""""""""""""""""""""""""""""""""""""""""""""""""""""""""""""""""""""""""""""""""""""""""""""""""""""""""""""""""""""""""""""""""""""""""""""""""""""""""""""""""""""""""""""""""""""""""""""""""""""""""""""""""""""""""""""""""""""""""""""""""""""""""""""""""""""""""""""""""""""""""""""""""""""""""""""""""""""""""""""""""""""""""""""""""""""""""""""""""""""""""""""""""""""""""""""""""""""""""""""""""""""""""""""""""""""""""""""Variable"""""""""""""""""""""""""""""""""""""""""""""""""""""""""""""""""""""""""""""""""""""""""""""""""""""""""""""""""""""""""""""""""""""""""""""""""""""""""""""""""""""""""""""""""""""""""""""""""""""""""""""""""""""""""""""""""""""""""""""""""""""""""""""""""""""""""""""""""""""""""""""""""""""""""""""""""""""""""""""""""""""""""""""""""""""""""""""""""""""""""""""""""""""""""""""""""""""""""""""""""""""""""""""""""""""""""""""""""""""""""""""""""""""""""""""""""""""""""""""""""""""""""""""""""""""""""""""""""""""""""""""""""""""""""""""""""""""""""""""""""""""""""""""""""""""""""""""""""""""""""""""""""""""""""""""""""""""""""""""""""""""""""""""""""""""""""""""""""""""""""""""""""""""""""""""""""""""""""""""""""""""""""""""""""""""""""""""""""""""""""""""""""""""""""""""""""""""""""""""""""""""""""""""""""""""""""""""""""""""""""""""""""""""""""""""""""""""""""""""""""""""""""""""""""""""""""""""""""""""""""""""""""""""""""""""""""""""""""""""""""""""""""""""""""""""""""""""""""""""""""""""""""""""""""""""""")	1	A	2	C	3	A	4	A	1	A	2	C	3	A	4	A	1A2C3A4A	1A2C3A4A	0.301029995663981
COAD-1526.6.3.P.3.2.2.2.4.2	KPNA2	KPNA2	1	COAD	1526	6	3	P	3	2	2	2	4	2	Protective	1	0	3	Apoptosis/Autophagy	mRNA	TSM	Overexpression	2	1	2	2	2	2	4	0	2	17	0.00522200192858258	7.80090687735971	Low	0.0884942651585566	2.90155284325478	NS	0.725335175664647	0.123438028848534	NS	0.105703228180571	2.61731403597055	NS	0.0346	Protective	0.324	NS	0.786	NS	0.483	NS	dual	Anti-tumoral: 0 ( ) Pró-tumoral: 0 ( ) Dualista: 0.446547158603082 ( T cell CD4+ Th2_XCELL(0.446547158603082) )	NS	character(0), numeric(0), numeric(0), character(0)	1	A	2	A	3	A	4	C	1	A	2	A	3	A	4	C	1A2A3A4C	1A2A3A4C	0.301029995663981
COAD-1451.6.3.P.3.2.2.2.4.2	HMMR	HMMR	1	COAD	1451	6	3	P	3	2	2	2	4	2	Protective	1	0	3	Apoptosis/Necrosis	mRNA	TSM	Overexpression	2	1	2	2	2	2	4	0	2	17	0.0182309539715	5.57381921257559	Low	0.175736082190532	1.83331850844114	NS	0.525410764596783	0.403259370862373	NS	0.214476476688635	1.5409498538321	NS	0.0313	Protective	0.367	NS	0.612	NS	0.48	NS	dual	Anti-tumoral: 0.639989608290668 ( Common lymphoid progenitor_XCELL(0.319994804145334), Common lymphoid progenitor_XCELL(0.319994804145334) ) Pró-tumoral: 0 ( ) Dualista: 0.957502803691012 ( T cell CD4+ Th2_XCELL(0.478751401845506), T cell CD4+ Th2_XCELL(0.478751401845506) )	NS	character(0), numeric(0), numeric(0), character(0)	1	A	2	A	3	A	4	C	1	A	2	A	3	A	4	C	1A2A3A4C	1A2A3A4C	0.301029995663981
COAD-1425.6.3.P.3.64.62.4.4.2	GDF15	GDF15	1	COAD	1425	6	3	P	3	64	62	4	4	2	Protective	2	0	2	Apoptosis/Cellular senescence	mRNA	TSM	Overexpression	2	1	2	2	5	3	0	0	2	17	0.128456841770298	2.31105493989221	NS	0.018478815625194	5.55017724665729	Low	0.60977973533207	0.260495803962188	NS	0.406761728133875	0.688245690428699	NS	0.00236	Protective	0.000438	Protective	0.0589	NS	0.385	NS	NS	NS	NS	NS	1	C	2	A	3	A	4	A	1	C	2	A	3	A	4	C	1C2A3A4A	1C2A3A4C	0.301029995663981
COAD-1330.5.3.P.2.7.7.4.4.3	ENST00000574175	(TRAP1(1/17))	1	COAD	1330	5	3	P	2	7	7	4	4	3	Protective	1	0	3	Apoptosis/Autophagy/Necrosis	Transcript	TSM	Underexpression	3	1	2	2	3	3	0	0	3	17	0.455072696829596	0.557986388486361	NS	0.412596016094122	0.671307810454557	NS	0.620700202320077	0.2448846606844	NS	0.0479311438652368	3.91239853624029	Low	0.395	NS	0.295	NS	0.338	NS	0.00455	Protective	NS	NS	NS	NS	1	A	2	A	3	C	4	A	1	A	2	A	3	C	4	A	1A2A3C4A	1A2A3C4A	0.301029995663981
COAD-1298.5.3.N.2.1.1.2.4.2	ENST00000542601	(COMP(1/4))	1	COAD	1298	5	3	N	2	1	1	2	4	2	Risky	0	1	3	Apoptosis/Cellular senescence	Transcript	TSM	Underexpression	3	1	1	2	2	2	4	0	2	17	0.0278719138032943	4.83597267835046	High	0.343993423803868	0.895491742784554	NS	0.535789521639567	0.383399409285514	NS	0.14738330418273	2.09912662006519	NS	0.0216	Risky	0.0609	NS	0.427	NS	0.0751	NS	dual	Anti-tumoral: 0 ( ) pro-tumoral: -0.861400417822777 ( Hematopoietic stem cell_XCELL(0.479772175134703), Endothelial cell_XCELL(0.381628242688074) ) dual: 0 ( )	NS	character(0), numeric(0), numeric(0), character(0)	1	A	2	A	3	A	4	B	1	A	2	A	3	A	4	B	1A2A3A4B	1A2A3A4B	0.301029995663981
COAD-1283.5.3.N.1.51.20.3.4.1	ENST00000533700	(IL10RA(1/12))	1	COAD	1283	5	3	N	1	51	20	3	4	1	Mixed	1	1	2	Autophagy	Transcript	TSM	Unchanged	3	1	1	1	6	3	1	0	1	17	0.313686365433299	1.01509061879099	NS	0.597867074538313	0.278224858664008	NS	0.0397362532331526	4.22911079746869	Low	0.394784850087639	0.724153518814129	NS	0.295	NS	0.0393	Risky	0.0496	Protective	0.91	NS	pro-tumoral	Anti-tumoral: 0 ( ) pro-tumoral: 1.28021750261099 ( Hematopoietic stem cell_XCELL(0.328439983715736), Endothelial cell_XCELL(0.478379692156859), Granulocyte-monocyte progenitor_XCELL(0.473397826738395) ) dual: 0 ( )	NS	character(0), numeric(0), numeric(0), character(0)	1	A	2	C	3	A	4	A	1	B	2	C	3	A	4	A	1A2C3A4A	1B2C3A4A	0.301029995663981
COAD-1228.5.3.N.1.20.20.3.4.4	ENST00000496166	(PIK3CG(1/5))	1	COAD	1228	5	3	N	1	20	20	3	4	4	Protective	1	0	3	Anoikis/Apoptosis/Autophagy/NETosis	Transcript	TSM	Unchanged	3	1	1	1	3	3	1	0	4	17	0.978771466020589	0.000708047476212831	NS	0.249928356703348	1.32370412390957	NS	0.0313521219817943	4.63357765789849	Low	0.796360056511088	0.066595328134198	NS	0.413	NS	0.0614	NS	0.00601	Protective	0.54	NS	pro-tumoral	Anti-tumoral: 0 ( ) pro-tumoral: 1.74772206235367 ( Endothelial cell_XCELL(0.534834443280691), Hematopoietic stem cell_XCELL(0.349313836099658), Granulocyte-monocyte progenitor_XCELL(0.435973801367591), Macrophage M2_CIBERSORT(0.427599981605726) ) dual: 0 ( )	NS	character(0), numeric(0), numeric(0), character(0)	1	A	2	C	3	A	4	A	1	A	2	C	3	A	4	A	1A2C3A4A	1A2C3A4A	0.301029995663981
COAD-1181.5.3.P.2.31.1.4.4.2	ENST00000447221	(SNHG7(1/10))	1	COAD	1181	5	3	P	2	31	1	4	4	2	Risky	0	2	2	Apoptosis/Autophagy	Transcript	TSM	Underexpression	3	1	2	2	5	2	0	0	2	17	0.00743363240510775	7.16508123930207	High	0.0780858697395203	3.10429838482705	NS	0.199999375765804	1.64237897353945	NS	0.106984550944099	2.59820903824057	NS	0.0254	Risky	0.0312	Risky	0.0501	NS	0.0607	NS	NS	NS	NS	NS	1	A	2	A	3	A	4	B	1	B	2	A	3	A	4	B	1A2A3A4B	1B2A3A4B	0.301029995663981
COAD-1171.5.3.P.3.7.7.4.4.3	ENST00000431693	(FANCD2(1/18))	1	COAD	1171	5	3	P	3	7	7	4	4	3	Protective	1	0	3	Apoptosis/Ferroptosis/Mitotic catastrophe	Transcript	TSM	Overexpression	3	1	2	2	3	3	0	0	3	17	0.197692459864555	1.65933999575464	NS	0.0670166725024972	3.35462010017872	NS	0.82350725691958	0.0497451898366108	NS	0.0417382418031212	4.14578729457786	Low	0.427	NS	0.115	NS	0.407	NS	0.0152	Protective	NS	NS	NS	NS	1	A	2	A	3	C	4	A	1	A	2	A	3	C	4	A	1A2A3C4A	1A2A3C4A	0.301029995663981
COAD-1097.5.1.N.2.11.11.3.4.1	ENST00000373257	(LPIN3(1/5))	1	COAD	1097	5	1	N	2	11	11	3	4	1	Risky	0	1	3	Apoptosis	Transcript	TMB	Underexpression	3	3	1	2	3	3	1	0	1	17	0.746390456388051	0.104589159983026	NS	0.979883180518073	0.00063581468502068	NS	0.0179929983822217	5.59683068911689	High	0.650999122758749	0.204642802917282	NS	0.339	NS	0.5	NS	0.00345	Risky	0.447	NS	pro-tumoral	Anti-tumoral: 0 ( ) pro-tumoral: 0.410795164080266 ( T cell CD4+ Th2_XCELL(-0.410795164080266) ) dual: 0 ( )	NS	character(0), numeric(0), numeric(0), character(0)	1	A	2	B	3	A	4	A	1	A	2	B	3	A	4	A	1A2B3A4A	1A2B3A4A	0.301029995663981
COAD-1070.5.3.N.1.1.1.2.4.3	ENST00000361110	(PIK3CD(1/23))	1	COAD	1070	5	3	N	1	1	1	2	4	3	Risky	0	1	3	Apoptosis/Autophagy/NETosis	Transcript	TSM	Unchanged	3	1	1	1	2	2	4	0	3	17	0.0328929980873787	4.5513398060403	High	0.353370710636265	0.861315891234504	NS	0.470383235404743	0.521075568480941	NS	0.771030421896173	0.0846969033976952	NS	0.0458	Risky	0.0747	NS	0.253	NS	0.884	NS	dual	Anti-tumoral: 0 ( ) pro-tumoral: 0 ( ) dual: 0 ( )	NS	character(0), numeric(0), numeric(0), character(0)	1	A	2	A	3	A	4	B	1	A	2	A	3	A	4	B	1A2A3A4B	1A2A3A4B	0.301029995663981
COAD-1024.5.3.N.3.20.20.3.4.3	ENST00000303115	(IL7R(1/10))	1	COAD	1024	5	3	N	3	20	20	3	4	3	Protective	1	0	3	Apoptosis/Autophagy/Cellular senescence	Transcript	TSM	Overexpression	3	1	1	2	3	3	1	0	3	17	0.431345889417984	0.619196873458409	NS	0.265719473465532	1.23871176066059	NS	0.0177536830479126	5.62029275778128	Low	0.970038177152887	0.00141078409056625	NS	0.471	NS	0.618	NS	0.0096	Protective	0.35	NS	pro-tumoral	Anti-tumoral: -0.419437618465708 ( T cell CD4+ Th1_XCELL(-0.419437618465708) ) pro-tumoral: 1.48367568655054 ( Endothelial cell_XCELL(0.609825059276773), Hematopoietic stem cell_XCELL(0.3972641411616), Granulocyte-monocyte progenitor_XCELL(0.476586486112171) ) dual: 0 ( )	NS	character(0), numeric(0), numeric(0), character(0)	1	A	2	C	3	A	4	A	1	A	2	C	3	A	4	A	1A2C3A4A	1A2C3A4A	0.301029995663981
CHOL-123.6.1.P.1.30.31.4.4.1	OTOL1	OTOL1	1	CHOL	123	6	1	P	1	30	31	4	4	1	Risky	0	1	3	Necrosis	mRNA	TMB	Unchanged	2	3	2	1	3	5	0	0	1	17	0.00235731605961509	9.24816432209276	High	0.00739051494248988	7.17551694375773	High	0.26676903798816	1.23328549375331	NS	0.0895255796550979	2.88288343572384	NS	0.0658	NS	0.0472	Risky	NS	NS	0.142	NS	NS	NS	NS	NS	1	B	2	A	3	A	4	B	1	B	2	A	3	A	4	A	1B2A3A4B	1B2A3A4A	0.301029995663981
CHOL-106.6.1.P.1.30.31.4.4.1	EZR-AS1	EZR-AS1	1	CHOL	106	6	1	P	1	30	31	4	4	1	Risky	0	1	3	Apoptosis	mRNA	TMB	Unchanged	2	3	2	1	3	5	0	0	1	17	0.00235731605961509	9.24816432209276	High	0.00739051494248988	7.17551694375773	High	0.26676903798816	1.23328549375331	NS	0.0895255796550979	2.88288343572384	NS	0.0658	NS	0.0472	Risky	NS	NS	0.142	NS	NS	NS	NS	NS	1	B	2	A	3	A	4	B	1	B	2	A	3	A	4	A	1B2A3A4B	1B2A3A4A	0.301029995663981
CESC-976.6.3.N.1.11.11.2.4.2	WNT2	WNT2	1	CESC	976	6	3	N	1	11	11	2	4	2	Risky	0	1	3	Anoikis/Apoptosis	mRNA	TSM	Unchanged	2	1	1	1	3	3	4	0	2	17	0.841945713239276	0.0397624745329731	NS	0.569359200251972	0.323755868209403	NS	0.0349902049871619	4.44565306513033	High	0.479653382284324	0.499651290283033	NS	0.853	NS	0.958	NS	0.00108	Risky	0.126	NS	dual	Anti-tumoral: -0.31079389237385 ( T cell CD4+ Th1_XCELL(-0.31079389237385) ) Pró-tumoral: 0.616102867380809 ( Cancer associated fibroblast_XCELL(0.616102867380809) ) Dualista: 0.740547848704493 ( Hematopoietic stem cell_XCELL(0.422535172937154), T cell CD4+ memory resting_CIBERSORT(0.318012675767339) )	NS	character(0), numeric(0), numeric(0), character(0)	1	A	2	B	3	A	4	A	1	A	2	B	3	A	4	A	1A2B3A4A	1A2B3A4A	0.301029995663981
CESC-905.6.3.N.2.5.5.4.4.1	SNPH	SNPH	1	CESC	905	6	3	N	2	5	5	4	4	1	Risky	0	2	2	Autophagy	mRNA	TSM	Underexpression	2	1	1	2	5	5	0	0	1	17	0.0245157472813394	5.0577711600417	High	0.177180436461648	1.82111648069851	NS	0.646676499348664	0.210116000320558	NS	0.038065492147328	4.30209330887044	High	0.0342	Risky	0.161	NS	0.305	NS	0.0102	Risky	NS	NS	NS	NS	1	A	2	A	3	B	4	B	1	A	2	A	3	B	4	B	1A2A3B4B	1A2A3B4B	0.301029995663981
CESC-76.6.3.N.1.11.1.2.4.3	(CD63 + ITGAV)	(CD63 + ITGAV)	2	CESC	76	6	3	N	1	11	1	2	4	3	Risky	0	1	3	Anoikis/Apoptosis/Necrosis	mRNA	TSM	Unchanged	2	1	1	1	3	2	4	0	3	17	0.0271740923652722	4.87971584234466	High	0.586942879720513	0.295143929399657	NS	0.11273538735311	2.51545084576654	NS	0.185992063368614	1.74908292213559	NS	0.0704	NS	0.431	NS	0.0483	Risky	0.0924	NS	dual	Anti-tumoral: -0.416650681834325 ( T cell CD4+ Th1_XCELL(-0.416650681834325) ) Pró-tumoral: 0 ( ) Dualista: 0 ( )	NS	character(0), numeric(0), numeric(0), character(0)	1	A	2	A	3	A	4	B	1	A	2	B	3	A	4	A	1A2A3A4B	1A2B3A4A	0.477121254719662
CESC-625.5.3.P.3.2.64.4.4.2	ENST00000557589	(TIMELESS(1/5))	1	CESC	625	5	3	P	3	2	64	4	4	2	Protective	1	0	3	Apoptosis/Cellular senescence	Transcript	TSM	Overexpression	3	1	2	2	2	5	0	0	2	17	0.0249555499517398	5.02696799988502	Low	0.035745667647513	4.40919681436706	Low	0.670417210693427	0.181114488950559	NS	0.258293280104973	1.27788164116836	NS	0.0137	Protective	0.0588	NS	0.879	NS	0.29	NS	NS	NS	NS	NS	1	C	2	A	3	A	4	C	1	A	2	A	3	A	4	C	1C2A3A4C	1A2A3A4C	0.301029995663981
CESC-588.5.3.N.1.11.11.2.4.1	ENST00000473855	(TNC(1/15))	1	CESC	588	5	3	N	1	11	11	2	4	1	Risky	0	1	3	Anoikis	Transcript	TSM	Unchanged	3	1	1	1	3	3	4	0	1	17	0.437602126731845	0.602562122400972	NS	0.393392809266253	0.728429233689201	NS	0.0414782937191623	4.15636644991883	High	0.202384272561842	1.6250845648689	NS	0.124	NS	0.276	NS	0.0477	Risky	0.0657	NS	dual	Anti-tumoral: -0.328547177086415 ( T cell CD4+ Th1_XCELL(-0.328547177086415) ) pro-tumoral: 0 ( ) dual: 0 ( )	NS	character(0), numeric(0), numeric(0), character(0)	1	A	2	B	3	A	4	A	1	A	2	B	3	A	4	A	1A2B3A4A	1A2B3A4A	0.301029995663981
CESC-553.5.3.N.2.4.1.2.4.1	ENST00000381873	(SNPH(1/4))	1	CESC	553	5	3	N	2	4	1	2	4	1	Risky	0	1	3	Autophagy	Transcript	TSM	Underexpression	3	1	1	2	3	2	4	0	1	17	0.0418741481644337	4.14028381243283	High	0.248895948282189	1.32949010836611	NS	0.801225507072786	0.0633837945125908	NS	0.0559720795104749	3.65288792052141	NS	0.0819	NS	0.358	NS	0.799	NS	0.0354	Risky	dual	Anti-tumoral: 0 ( ) pro-tumoral: 0 ( ) dual: 0 ( )	NS	character(0), numeric(0), numeric(0), character(0)	1	A	2	A	3	A	4	B	1	A	2	A	3	B	4	A	1A2A3A4B	1A2A3B4A	0.301029995663981
CESC-474.5.3.P.3.20.20.4.4.3	ENST00000225174	(PPIF(1/5))	1	CESC	474	5	3	P	3	20	20	4	4	3	Protective	1	0	3	Apoptosis/Mitochondrial permeability transition/Necrosis	Transcript	TSM	Overexpression	3	1	2	2	3	3	0	0	3	17	0.101202198644544	2.68649510784494	NS	0.319181735508515	0.992296505556604	NS	0.0202950357546231	5.38633656594305	Low	0.100514544998894	2.69736023698035	NS	0.296	NS	0.325	NS	0.0473	Protective	0.214	NS	NS	NS	NS	NS	1	A	2	C	3	A	4	A	1	A	2	C	3	A	4	A	1A2C3A4A	1A2C3A4A	0.301029995663981
CESC-467.7.3.N.3.11.20.2.4.2	ELF3	ELF3	1	CESC	467	7	3	N	3	11	20	2	4	2	Risky	0	1	3	Apoptosis/Cellular senescence	Methylation	TSM	Overexpression	1	1	1	2	3	3	4	0	2	17	0.34701779431166	0.884332455001998	NS	0.82660673452931	0.0479853571833479	NS	0.023198638370064	5.15356942988688	Low	0.333638638214241	0.9347230698398	NS	0.869	NS	0.437	NS	0.029	Risky	0.156	NS	dual	Anti-tumoral: -0.075243755843823 ( T cell CD4+ Th1_XCELL(-0.396227195437443), Myeloid dendritic cell activated_CIBERSORT(0.32098343959362) ) Pró-tumoral: 0 ( ) Dualista: 0 ( )	NS	character(0), numeric(0), numeric(0), character(0)	1	A	2	C	3	A	4	A	1	A	2	B	3	A	4	A	1A2C3A4A	1A2B3A4A	0.301029995663981
CESC-302.6.3.P.3.14.11.4.4.1	(NEK2 + TONSL)	(NEK2 + TONSL)	2	CESC	302	6	3	P	3	14	11	4	4	1	Risky	0	2	2	Apoptosis	mRNA	TSM	Overexpression	2	1	2	2	6	3	0	0	1	17	0.922926344690731	0.00936021824375391	NS	0.986979994783922	0.000266305873130055	NS	0.0239274402547948	5.09988424109329	High	0.10749047931504	2.59073448453403	NS	0.213	NS	0.26	NS	0.00777	Risky	0.00957	Risky	NS	NS	NS	NS	1	A	2	B	3	A	4	A	1	A	2	B	3	B	4	A	1A2B3A4A	1A2B3B4A	0.477121254719662
BRCA-983.5.3.N.2.22.2.3.4.2	(ENST00000591156 + ENST00000606347)	(LINC00472(1/41)) + (UCHL3(1/5))	2	BRCA	983	5	3	N	2	22	2	3	4	2	Protective	2	0	2	Apoptosis/Ferroptosis	Transcript	TSM	Underexpression	3	1	1	2	5	2	1	0	2	17	0.0242184971284684	5.07891670605627	Low	0.421232459858242	0.646874190433558	NS	0.219385717585115	1.50838479667767	NS	0.515865635023743	0.42215109827987	NS	0.00188	Protective	0.0538	NS	0.0326	Protective	0.0835	NS	pro-tumoral	Anti-tumoral: 0 ( ) pro-tumoral: 0.2662921628329 ( T cell CD4+ Th2_XCELL(-0.2662921628329) ) dual: 0 ( )	NS	character(0), numeric(0), numeric(0), character(0)	1	A	2	A	3	A	4	C	1	A	2	C	3	A	4	C	1A2A3A4C	1A2C3A4C	0.477121254719662
BRCA-93.3.3.N.3.1.30.3.4.2	(AGGF1 + CDK7 + DDX46 + EIF2AK4 + GPX8 + MANF + NEFL + NGB + UNC5A)	(AGGF1 + CDK7 + DDX46 + EIF2AK4 + GPX8 + MANF + NEFL + NGB + UNC5A)	9	BRCA	93	3	3	N	3	1	30	3	4	2	Risky	0	1	3	Apoptosis/Autophagy	CNV	TSM	Overexpression	5	1	1	2	2	3	1	0	2	17	0.19149203811298	3.30581809531857	NS	0.0365832038129337	6.61633211224436	Deleted	0.835091823476699	0.360427183883555	NS	0.936252767498556	0.131739576430727	NS	0.0204	Risky	0.129	NS	0.727	NS	0.316	NS	pro-tumoral	Anti-tumoral: -0.353114032882361 ( T cell CD4+ Th1_XCELL(-0.353114032882361) ) Pró-tumoral: 0.239183855729444 ( Cancer associated fibroblast_XCELL(0.239183855729444) ) Dualista: 0.218160264696405 ( T cell CD4+ Th2_XCELL(-0.234589101526301), Hematopoietic stem cell_XCELL(0.199365497102205), Mast cell activated_CIBERSORT(0.253383869120501) )	NS	character(0), numeric(0), numeric(0), character(0)	1	B	2	A	3	A	4	A	1	A	2	A	3	A	4	B	1B2A3A4A	1A2A3A4B	1
BRCA-466.5.3.N.3.2.1.3.2.1	(ENST00000282356 + ENST00000566696)	(CAMK4(1/13)) + (TOX3(1/5))	2	BRCA	466	5	3	N	3	2	1	3	2	1	Protective	1	0	3	Apoptosis	Transcript	TSM	Overexpression	3	1	1	2	2	2	1	4	1	17	0.0134017057690083	6.11529482696065	High	0.161559410268541	1.95956909693606	NS	0.348124631364964	0.880281350530458	NS	0.375029606294521	0.78693144039841	NS	0.0131	Protective	0.322	NS	0.0809	NS	0.344	NS	pro-tumoral	Anti-tumoral: -0.610899657870022 ( T cell CD4+ Th1_XCELL(-0.406242020005567), NK cell activated_CIBERSORT(-0.204657637864455) ) pro-tumoral: 0.538409523171538 ( Hematopoietic stem cell_XCELL(0.1997114902781), Endothelial cell_XCELL(0.164246807489424), Cancer associated fibroblast_XCELL(0.174451225404014) ) dual: 0.49410641789744 ( T cell CD4+ memory resting_CIBERSORT(0.275101531962203), T cell follicular helper_CIBERSORT(-0.181099986228772), B cell naive_CIBERSORT(0.217611464048695), Mast cell activated_CIBERSORT(0.182493408115314) )	Variable	NK cell activated_CIBERSORT, -0.204657637864455, 3, Variable	1	A	2	A	3	A	4	B	1	A	2	A	3	A	4	C	1A2A3A4B	1A2A3A4C	0.477121254719662
BRCA-3310.7.3.P.3.62.26.3.4.1	TJP3	TJP3	1	BRCA	3310	7	3	P	3	62	26	3	4	1	Protective	1	0	3	Anoikis	Methylation	TSM	Overexpression	1	1	2	2	3	6	1	0	1	17	0.243117229695638	1.36242742860339	NS	0.17396066143415	1.84847674911406	NS	0.0457749178994669	3.98985814390365	Low	0.0304036938763876	4.68632010108661	Low	0.292	NS	0.0244	Protective	0.108	NS	0.133	NS	pro-tumoral	Anti-tumoral: -0.22995455740594 ( T cell CD4+ memory activated_CIBERSORT(-0.22995455740594) ) Pró-tumoral: 0 ( ) Dualista: -0.210280495534337 ( T cell CD4+ Th2_XCELL(-0.425285052340657), Mast cell activated_CIBERSORT(0.21500455680632) )	NS	character(0), numeric(0), numeric(0), character(0)	1	A	2	C	3	C	4	A	1	C	2	A	3	A	4	A	1A2C3C4A	1C2A3A4A	0.301029995663981
BRCA-2850.6.3.N.3.1.1.3.2.2	NDFIP1	NDFIP1	1	BRCA	2850	6	3	N	3	1	1	3	2	2	Risky	0	1	3	Apoptosis/Ferroptosis	mRNA	TSM	Overexpression	2	1	1	2	2	2	1	4	2	17	0.0180694991607228	5.58939858648976	High	0.51410240845638	0.425708220843272	NS	0.183224105270805	1.77127711240093	NS	0.998594015667682	3.10514073643274e-06	NS	0.0273	Risky	0.759	NS	0.225	NS	0.616	NS	pro-tumoral	Anti-tumoral: -1.72017859105918 ( Macrophage M1_CIBERSORT(-0.191000988049032), NK cell activated_CIBERSORT(-0.229465132566631), T cell CD8+_CIBERSORT(-0.214901914379759), T cell CD4+ memory activated_CIBERSORT(-0.215926106796864), Common lymphoid progenitor_XCELL(0.448085272854494), T cell CD4+ Th1_XCELL(-0.456880426591799), Macrophage M1_CIBERSORT(-0.191000988049032), NK cell activated_CIBERSORT(-0.229465132566631), T cell CD8+_CIBERSORT(-0.214901914379759), T cell CD4+ memory activated_CIBERSORT(-0.215926106796864), Common lymphoid progenitor_XCELL(0.448085272854494), T cell CD4+ Th1_XCELL(-0.456880426591799) ) Pró-tumoral: 0.256859811145962 ( Macrophage M2_CIBERSORT(0.336226799884507), T cell regulatory (Tregs)_CIBERSORT(-0.207796894311526), Macrophage M2_CIBERSORT(0.336226799884507), T cell regulatory (Tregs)_CIBERSORT(-0.207796894311526) ) Dualista: -1.36756217512419 ( T cell follicular helper_CIBERSORT(-0.30244607724766), Mast cell activated_CIBERSORT(0.351262094715921), B cell memory_CIBERSORT(-0.194915723274622), T cell CD4+ Th2_XCELL(-0.326646564912451), Macrophage M0_CIBERSORT(-0.211034816843282), T cell follicular helper_CIBERSORT(-0.30244607724766), Mast cell activated_CIBERSORT(0.351262094715921), B cell memory_CIBERSORT(-0.194915723274622), T cell CD4+ Th2_XCELL(-0.326646564912451), Macrophage M0_CIBERSORT(-0.211034816843282) )	Variable	c(""""""""""""""""""""""""""""""""""""""""""""""""""""""""""""""""""""""""""""""""""""""""""""""""""""""""""""""""""""""""""""""""""""""""""""""""""""""""""""""""""""""""""""""""""""""""""""""""""""""""""""""""""""""""""""""""""""""""""""""""""""""""""""""""""""""""""""""""""""""""""""""""""""""""""""""""""""""""""""""""""""""""""""""""""""""""""""""""""""""""""""""""""""""""""""""""""""""""""""""""""""""""""""""""""""""""""""""""""""""""""""""""""""""""""""""""""""""""""""""""""""""""""""""""""""""""""""""""""""""""""""""""""""""""""""""""""""""""""""""""""""""""""""""""""""""""""""""""""""""""""""""""""""""""""""""""""""""""""""""""""""""""""""""""""""""""""""""""""""""""""""""""""""""""""""""""""""""""""""""""""""""""""""""""""""""""""""""""""""""""""""""""""""""""""""""""""""""""""""""""""""""""""""""""""""""""""""""""""""""""""""""""""""""""""""""""""""""""""""""""""""""""""""""""""""""""""""""""""""""""""""""""""""""""""""""""""""""""""""""""""""""""""""""""""""""""""""""""""""""""""""""""""""""""""""""""Macrophage M1_CIBERSORT"""""""""""""""""""""""""""""""""""""""""""""""""""""""""""""""""""""""""""""""""""""""""""""""""""""""""""""""""""""""""""""""""""""""""""""""""""""""""""""""""""""""""""""""""""""""""""""""""""""""""""""""""""""""""""""""""""""""""""""""""""""""""""""""""""""""""""""""""""""""""""""""""""""""""""""""""""""""""""""""""""""""""""""""""""""""""""""""""""""""""""""""""""""""""""""""""""""""""""""""""""""""""""""""""""""""""""""""""""""""""""""""""""""""""""""""""""""""""""""""""""""""""""""""""""""""""""""""""""""""""""""""""""""""""""""""""""""""""""""""""""""""""""""""""""""""""""""""""""""""""""""""""""""""""""""""""""""""""""""""""""""""""""""""""""""""""""""""""""""""""""""""""""""""""""""""""""""""""""""""""""""""""""""""""""""""""""""""""""""""""""""""""""""""""""""""""""""""""""""""""""""""""""""""""""""""""""""""""""""""""""""""""""""""""""""""""""""""""""""""""""""""""""""""""""""""""""""""""""""""""""""""""""""""""""""""""""""""""""""""""""""""""""""""""""""""""""""""""""""""""""""""""""""""""""""""", """"""""""""""""""""""""""""""""""""""""""""""""""""""""""""""""""""""""""""""""""""""""""""""""""""""""""""""""""""""""""""""""""""""""""""""""""""""""""""""""""""""""""""""""""""""""""""""""""""""""""""""""""""""""""""""""""""""""""""""""""""""""""""""""""""""""""""""""""""""""""""""""""""""""""""""""""""""""""""""""""""""""""""""""""""""""""""""""""""""""""""""""""""""""""""""""""""""""""""""""""""""""""""""""""""""""""""""""""""""""""""""""""""""""""""""""""""""""""""""""""""""""""""""""""""""""""""""""""""""""""""""""""""""""""""""""""""""""""""""""""""""""""""""""""""""""""""""""""""""""""""""""""""""""""""""""""""""""""""""""""""""""""""""""""""""""""""""""""""""""""""""""""""""""""""""""""""""""""""""""""""""""""""""""""""""""""""""""""""""""""""""""""""""""""""""""""""""""""""""""""""""""""""""""""""""""""""""""""""""""""""""""""""""""""""""""""""""""""""""""""""""""""""""""""""""""""""""""""""""""""""""""""""""""""""""""""""""""""""""""""""""""""""""""""""""""""""""""""""""""""""""""""""""""""""""""NK cell activated_CIBERSORT"""""""""""""""""""""""""""""""""""""""""""""""""""""""""""""""""""""""""""""""""""""""""""""""""""""""""""""""""""""""""""""""""""""""""""""""""""""""""""""""""""""""""""""""""""""""""""""""""""""""""""""""""""""""""""""""""""""""""""""""""""""""""""""""""""""""""""""""""""""""""""""""""""""""""""""""""""""""""""""""""""""""""""""""""""""""""""""""""""""""""""""""""""""""""""""""""""""""""""""""""""""""""""""""""""""""""""""""""""""""""""""""""""""""""""""""""""""""""""""""""""""""""""""""""""""""""""""""""""""""""""""""""""""""""""""""""""""""""""""""""""""""""""""""""""""""""""""""""""""""""""""""""""""""""""""""""""""""""""""""""""""""""""""""""""""""""""""""""""""""""""""""""""""""""""""""""""""""""""""""""""""""""""""""""""""""""""""""""""""""""""""""""""""""""""""""""""""""""""""""""""""""""""""""""""""""""""""""""""""""""""""""""""""""""""""""""""""""""""""""""""""""""""""""""""""""""""""""""""""""""""""""""""""""""""""""""""""""""""""""""""""""""""""""""""""""""""""""""""""""""""""""""""""""""""""""", """"""""""""""""""""""""""""""""""""""""""""""""""""""""""""""""""""""""""""""""""""""""""""""""""""""""""""""""""""""""""""""""""""""""""""""""""""""""""""""""""""""""""""""""""""""""""""""""""""""""""""""""""""""""""""""""""""""""""""""""""""""""""""""""""""""""""""""""""""""""""""""""""""""""""""""""""""""""""""""""""""""""""""""""""""""""""""""""""""""""""""""""""""""""""""""""""""""""""""""""""""""""""""""""""""""""""""""""""""""""""""""""""""""""""""""""""""""""""""""""""""""""""""""""""""""""""""""""""""""""""""""""""""""""""""""""""""""""""""""""""""""""""""""""""""""""""""""""""""""""""""""""""""""""""""""""""""""""""""""""""""""""""""""""""""""""""""""""""""""""""""""""""""""""""""""""""""""""""""""""""""""""""""""""""""""""""""""""""""""""""""""""""""""""""""""""""""""""""""""""""""""""""""""""""""""""""""""""""""""""""""""""""""""""""""""""""""""""""""""""""""""""""""""""""""""""""""""""""""""""""""""""""""""""""""""""""""""""""""""""""""""""""""""""""""""""""""""""""""""""""""""""""""""""""""""""Macrophage M2_CIBERSORT"""""""""""""""""""""""""""""""""""""""""""""""""""""""""""""""""""""""""""""""""""""""""""""""""""""""""""""""""""""""""""""""""""""""""""""""""""""""""""""""""""""""""""""""""""""""""""""""""""""""""""""""""""""""""""""""""""""""""""""""""""""""""""""""""""""""""""""""""""""""""""""""""""""""""""""""""""""""""""""""""""""""""""""""""""""""""""""""""""""""""""""""""""""""""""""""""""""""""""""""""""""""""""""""""""""""""""""""""""""""""""""""""""""""""""""""""""""""""""""""""""""""""""""""""""""""""""""""""""""""""""""""""""""""""""""""""""""""""""""""""""""""""""""""""""""""""""""""""""""""""""""""""""""""""""""""""""""""""""""""""""""""""""""""""""""""""""""""""""""""""""""""""""""""""""""""""""""""""""""""""""""""""""""""""""""""""""""""""""""""""""""""""""""""""""""""""""""""""""""""""""""""""""""""""""""""""""""""""""""""""""""""""""""""""""""""""""""""""""""""""""""""""""""""""""""""""""""""""""""""""""""""""""""""""""""""""""""""""""""""""""""""""""""""""""""""""""""""""""""""""""""""""""""""""""""""", """"""""""""""""""""""""""""""""""""""""""""""""""""""""""""""""""""""""""""""""""""""""""""""""""""""""""""""""""""""""""""""""""""""""""""""""""""""""""""""""""""""""""""""""""""""""""""""""""""""""""""""""""""""""""""""""""""""""""""""""""""""""""""""""""""""""""""""""""""""""""""""""""""""""""""""""""""""""""""""""""""""""""""""""""""""""""""""""""""""""""""""""""""""""""""""""""""""""""""""""""""""""""""""""""""""""""""""""""""""""""""""""""""""""""""""""""""""""""""""""""""""""""""""""""""""""""""""""""""""""""""""""""""""""""""""""""""""""""""""""""""""""""""""""""""""""""""""""""""""""""""""""""""""""""""""""""""""""""""""""""""""""""""""""""""""""""""""""""""""""""""""""""""""""""""""""""""""""""""""""""""""""""""""""""""""""""""""""""""""""""""""""""""""""""""""""""""""""""""""""""""""""""""""""""""""""""""""""""""""""""""""""""""""""""""""""""""""""""""""""""""""""""""""""""""""""""""""""""""""""""""""""""""""""""""""""""""""""""""""""""""""""""""""""""""""""""""""""""""""""""""""""""""""""""""""""T cell CD8+_CIBERSORT"""""""""""""""""""""""""""""""""""""""""""""""""""""""""""""""""""""""""""""""""""""""""""""""""""""""""""""""""""""""""""""""""""""""""""""""""""""""""""""""""""""""""""""""""""""""""""""""""""""""""""""""""""""""""""""""""""""""""""""""""""""""""""""""""""""""""""""""""""""""""""""""""""""""""""""""""""""""""""""""""""""""""""""""""""""""""""""""""""""""""""""""""""""""""""""""""""""""""""""""""""""""""""""""""""""""""""""""""""""""""""""""""""""""""""""""""""""""""""""""""""""""""""""""""""""""""""""""""""""""""""""""""""""""""""""""""""""""""""""""""""""""""""""""""""""""""""""""""""""""""""""""""""""""""""""""""""""""""""""""""""""""""""""""""""""""""""""""""""""""""""""""""""""""""""""""""""""""""""""""""""""""""""""""""""""""""""""""""""""""""""""""""""""""""""""""""""""""""""""""""""""""""""""""""""""""""""""""""""""""""""""""""""""""""""""""""""""""""""""""""""""""""""""""""""""""""""""""""""""""""""""""""""""""""""""""""""""""""""""""""""""""""""""""""""""""""""""""""""""""""""""""""""""""""""""""", """"""""""""""""""""""""""""""""""""""""""""""""""""""""""""""""""""""""""""""""""""""""""""""""""""""""""""""""""""""""""""""""""""""""""""""""""""""""""""""""""""""""""""""""""""""""""""""""""""""""""""""""""""""""""""""""""""""""""""""""""""""""""""""""""""""""""""""""""""""""""""""""""""""""""""""""""""""""""""""""""""""""""""""""""""""""""""""""""""""""""""""""""""""""""""""""""""""""""""""""""""""""""""""""""""""""""""""""""""""""""""""""""""""""""""""""""""""""""""""""""""""""""""""""""""""""""""""""""""""""""""""""""""""""""""""""""""""""""""""""""""""""""""""""""""""""""""""""""""""""""""""""""""""""""""""""""""""""""""""""""""""""""""""""""""""""""""""""""""""""""""""""""""""""""""""""""""""""""""""""""""""""""""""""""""""""""""""""""""""""""""""""""""""""""""""""""""""""""""""""""""""""""""""""""""""""""""""""""""""""""""""""""""""""""""""""""""""""""""""""""""""""""""""""""""""""""""""""""""""""""""""""""""""""""""""""""""""""""""""""""""""""""""""""""""""""""""""""""""""""""""""""""""""""""""""""T cell regulatory (Tregs)_CIBERSORT"""""""""""""""""""""""""""""""""""""""""""""""""""""""""""""""""""""""""""""""""""""""""""""""""""""""""""""""""""""""""""""""""""""""""""""""""""""""""""""""""""""""""""""""""""""""""""""""""""""""""""""""""""""""""""""""""""""""""""""""""""""""""""""""""""""""""""""""""""""""""""""""""""""""""""""""""""""""""""""""""""""""""""""""""""""""""""""""""""""""""""""""""""""""""""""""""""""""""""""""""""""""""""""""""""""""""""""""""""""""""""""""""""""""""""""""""""""""""""""""""""""""""""""""""""""""""""""""""""""""""""""""""""""""""""""""""""""""""""""""""""""""""""""""""""""""""""""""""""""""""""""""""""""""""""""""""""""""""""""""""""""""""""""""""""""""""""""""""""""""""""""""""""""""""""""""""""""""""""""""""""""""""""""""""""""""""""""""""""""""""""""""""""""""""""""""""""""""""""""""""""""""""""""""""""""""""""""""""""""""""""""""""""""""""""""""""""""""""""""""""""""""""""""""""""""""""""""""""""""""""""""""""""""""""""""""""""""""""""""""""""""""""""""""""""""""""""""""""""""""""""""""""""""""""""""""", """"""""""""""""""""""""""""""""""""""""""""""""""""""""""""""""""""""""""""""""""""""""""""""""""""""""""""""""""""""""""""""""""""""""""""""""""""""""""""""""""""""""""""""""""""""""""""""""""""""""""""""""""""""""""""""""""""""""""""""""""""""""""""""""""""""""""""""""""""""""""""""""""""""""""""""""""""""""""""""""""""""""""""""""""""""""""""""""""""""""""""""""""""""""""""""""""""""""""""""""""""""""""""""""""""""""""""""""""""""""""""""""""""""""""""""""""""""""""""""""""""""""""""""""""""""""""""""""""""""""""""""""""""""""""""""""""""""""""""""""""""""""""""""""""""""""""""""""""""""""""""""""""""""""""""""""""""""""""""""""""""""""""""""""""""""""""""""""""""""""""""""""""""""""""""""""""""""""""""""""""""""""""""""""""""""""""""""""""""""""""""""""""""""""""""""""""""""""""""""""""""""""""""""""""""""""""""""""""""""""""""""""""""""""""""""""""""""""""""""""""""""""""""""""""""""""""""""""""""""""""""""""""""""""""""""""""""""""""""""""""""""""""""""""""""""""""""""""""""""""""""""""""""""""""""""""Macrophage M1_CIBERSORT"""""""""""""""""""""""""""""""""""""""""""""""""""""""""""""""""""""""""""""""""""""""""""""""""""""""""""""""""""""""""""""""""""""""""""""""""""""""""""""""""""""""""""""""""""""""""""""""""""""""""""""""""""""""""""""""""""""""""""""""""""""""""""""""""""""""""""""""""""""""""""""""""""""""""""""""""""""""""""""""""""""""""""""""""""""""""""""""""""""""""""""""""""""""""""""""""""""""""""""""""""""""""""""""""""""""""""""""""""""""""""""""""""""""""""""""""""""""""""""""""""""""""""""""""""""""""""""""""""""""""""""""""""""""""""""""""""""""""""""""""""""""""""""""""""""""""""""""""""""""""""""""""""""""""""""""""""""""""""""""""""""""""""""""""""""""""""""""""""""""""""""""""""""""""""""""""""""""""""""""""""""""""""""""""""""""""""""""""""""""""""""""""""""""""""""""""""""""""""""""""""""""""""""""""""""""""""""""""""""""""""""""""""""""""""""""""""""""""""""""""""""""""""""""""""""""""""""""""""""""""""""""""""""""""""""""""""""""""""""""""""""""""""""""""""""""""""""""""""""""""""""""""""""""""""""""", """"""""""""""""""""""""""""""""""""""""""""""""""""""""""""""""""""""""""""""""""""""""""""""""""""""""""""""""""""""""""""""""""""""""""""""""""""""""""""""""""""""""""""""""""""""""""""""""""""""""""""""""""""""""""""""""""""""""""""""""""""""""""""""""""""""""""""""""""""""""""""""""""""""""""""""""""""""""""""""""""""""""""""""""""""""""""""""""""""""""""""""""""""""""""""""""""""""""""""""""""""""""""""""""""""""""""""""""""""""""""""""""""""""""""""""""""""""""""""""""""""""""""""""""""""""""""""""""""""""""""""""""""""""""""""""""""""""""""""""""""""""""""""""""""""""""""""""""""""""""""""""""""""""""""""""""""""""""""""""""""""""""""""""""""""""""""""""""""""""""""""""""""""""""""""""""""""""""""""""""""""""""""""""""""""""""""""""""""""""""""""""""""""""""""""""""""""""""""""""""""""""""""""""""""""""""""""""""""""""""""""""""""""""""""""""""""""""""""""""""""""""""""""""""""""""""""""""""""""""""""""""""""""""""""""""""""""""""""""""""""""""""""""""""""""""""""""""""""""""""""""""""""""""""""""""""NK cell activated_CIBERSORT"""""""""""""""""""""""""""""""""""""""""""""""""""""""""""""""""""""""""""""""""""""""""""""""""""""""""""""""""""""""""""""""""""""""""""""""""""""""""""""""""""""""""""""""""""""""""""""""""""""""""""""""""""""""""""""""""""""""""""""""""""""""""""""""""""""""""""""""""""""""""""""""""""""""""""""""""""""""""""""""""""""""""""""""""""""""""""""""""""""""""""""""""""""""""""""""""""""""""""""""""""""""""""""""""""""""""""""""""""""""""""""""""""""""""""""""""""""""""""""""""""""""""""""""""""""""""""""""""""""""""""""""""""""""""""""""""""""""""""""""""""""""""""""""""""""""""""""""""""""""""""""""""""""""""""""""""""""""""""""""""""""""""""""""""""""""""""""""""""""""""""""""""""""""""""""""""""""""""""""""""""""""""""""""""""""""""""""""""""""""""""""""""""""""""""""""""""""""""""""""""""""""""""""""""""""""""""""""""""""""""""""""""""""""""""""""""""""""""""""""""""""""""""""""""""""""""""""""""""""""""""""""""""""""""""""""""""""""""""""""""""""""""""""""""""""""""""""""""""""""""""""""""""""""""""""""", """"""""""""""""""""""""""""""""""""""""""""""""""""""""""""""""""""""""""""""""""""""""""""""""""""""""""""""""""""""""""""""""""""""""""""""""""""""""""""""""""""""""""""""""""""""""""""""""""""""""""""""""""""""""""""""""""""""""""""""""""""""""""""""""""""""""""""""""""""""""""""""""""""""""""""""""""""""""""""""""""""""""""""""""""""""""""""""""""""""""""""""""""""""""""""""""""""""""""""""""""""""""""""""""""""""""""""""""""""""""""""""""""""""""""""""""""""""""""""""""""""""""""""""""""""""""""""""""""""""""""""""""""""""""""""""""""""""""""""""""""""""""""""""""""""""""""""""""""""""""""""""""""""""""""""""""""""""""""""""""""""""""""""""""""""""""""""""""""""""""""""""""""""""""""""""""""""""""""""""""""""""""""""""""""""""""""""""""""""""""""""""""""""""""""""""""""""""""""""""""""""""""""""""""""""""""""""""""""""""""""""""""""""""""""""""""""""""""""""""""""""""""""""""""""""""""""""""""""""""""""""""""""""""""""""""""""""""""""""""""""""""""""""""""""""""""""""""""""""""""""""""""""""""""""""""""Macrophage M2_CIBERSORT"""""""""""""""""""""""""""""""""""""""""""""""""""""""""""""""""""""""""""""""""""""""""""""""""""""""""""""""""""""""""""""""""""""""""""""""""""""""""""""""""""""""""""""""""""""""""""""""""""""""""""""""""""""""""""""""""""""""""""""""""""""""""""""""""""""""""""""""""""""""""""""""""""""""""""""""""""""""""""""""""""""""""""""""""""""""""""""""""""""""""""""""""""""""""""""""""""""""""""""""""""""""""""""""""""""""""""""""""""""""""""""""""""""""""""""""""""""""""""""""""""""""""""""""""""""""""""""""""""""""""""""""""""""""""""""""""""""""""""""""""""""""""""""""""""""""""""""""""""""""""""""""""""""""""""""""""""""""""""""""""""""""""""""""""""""""""""""""""""""""""""""""""""""""""""""""""""""""""""""""""""""""""""""""""""""""""""""""""""""""""""""""""""""""""""""""""""""""""""""""""""""""""""""""""""""""""""""""""""""""""""""""""""""""""""""""""""""""""""""""""""""""""""""""""""""""""""""""""""""""""""""""""""""""""""""""""""""""""""""""""""""""""""""""""""""""""""""""""""""""""""""""""""""""""""""""", """"""""""""""""""""""""""""""""""""""""""""""""""""""""""""""""""""""""""""""""""""""""""""""""""""""""""""""""""""""""""""""""""""""""""""""""""""""""""""""""""""""""""""""""""""""""""""""""""""""""""""""""""""""""""""""""""""""""""""""""""""""""""""""""""""""""""""""""""""""""""""""""""""""""""""""""""""""""""""""""""""""""""""""""""""""""""""""""""""""""""""""""""""""""""""""""""""""""""""""""""""""""""""""""""""""""""""""""""""""""""""""""""""""""""""""""""""""""""""""""""""""""""""""""""""""""""""""""""""""""""""""""""""""""""""""""""""""""""""""""""""""""""""""""""""""""""""""""""""""""""""""""""""""""""""""""""""""""""""""""""""""""""""""""""""""""""""""""""""""""""""""""""""""""""""""""""""""""""""""""""""""""""""""""""""""""""""""""""""""""""""""""""""""""""""""""""""""""""""""""""""""""""""""""""""""""""""""""""""""""""""""""""""""""""""""""""""""""""""""""""""""""""""""""""""""""""""""""""""""""""""""""""""""""""""""""""""""""""""""""""""""""""""""""""""""""""""""""""""""""""""""""""""""""""""""""T cell CD8+_CIBERSORT"""""""""""""""""""""""""""""""""""""""""""""""""""""""""""""""""""""""""""""""""""""""""""""""""""""""""""""""""""""""""""""""""""""""""""""""""""""""""""""""""""""""""""""""""""""""""""""""""""""""""""""""""""""""""""""""""""""""""""""""""""""""""""""""""""""""""""""""""""""""""""""""""""""""""""""""""""""""""""""""""""""""""""""""""""""""""""""""""""""""""""""""""""""""""""""""""""""""""""""""""""""""""""""""""""""""""""""""""""""""""""""""""""""""""""""""""""""""""""""""""""""""""""""""""""""""""""""""""""""""""""""""""""""""""""""""""""""""""""""""""""""""""""""""""""""""""""""""""""""""""""""""""""""""""""""""""""""""""""""""""""""""""""""""""""""""""""""""""""""""""""""""""""""""""""""""""""""""""""""""""""""""""""""""""""""""""""""""""""""""""""""""""""""""""""""""""""""""""""""""""""""""""""""""""""""""""""""""""""""""""""""""""""""""""""""""""""""""""""""""""""""""""""""""""""""""""""""""""""""""""""""""""""""""""""""""""""""""""""""""""""""""""""""""""""""""""""""""""""""""""""""""""""""""""""""""", """"""""""""""""""""""""""""""""""""""""""""""""""""""""""""""""""""""""""""""""""""""""""""""""""""""""""""""""""""""""""""""""""""""""""""""""""""""""""""""""""""""""""""""""""""""""""""""""""""""""""""""""""""""""""""""""""""""""""""""""""""""""""""""""""""""""""""""""""""""""""""""""""""""""""""""""""""""""""""""""""""""""""""""""""""""""""""""""""""""""""""""""""""""""""""""""""""""""""""""""""""""""""""""""""""""""""""""""""""""""""""""""""""""""""""""""""""""""""""""""""""""""""""""""""""""""""""""""""""""""""""""""""""""""""""""""""""""""""""""""""""""""""""""""""""""""""""""""""""""""""""""""""""""""""""""""""""""""""""""""""""""""""""""""""""""""""""""""""""""""""""""""""""""""""""""""""""""""""""""""""""""""""""""""""""""""""""""""""""""""""""""""""""""""""""""""""""""""""""""""""""""""""""""""""""""""""""""""""""""""""""""""""""""""""""""""""""""""""""""""""""""""""""""""""""""""""""""""""""""""""""""""""""""""""""""""""""""""""""""""""""""""""""""""""""""""""""""""""""""""""""""""""""""""""""""""T cell regulatory (Tregs)_CIBERSORT""""""""""""""""""""""""""""""""""""""""""""""""""""""""""""""""""""""""""""""""""""""""""""""""""""""""""""""""""""""""""""""""""""""""""""""""""""""""""""""""""""""""""""""""""""""""""""""""""""""""""""""""""""""""""""""""""""""""""""""""""""""""""""""""""""""""""""""""""""""""""""""""""""""""""""""""""""""""""""""""""""""""""""""""""""""""""""""""""""""""""""""""""""""""""""""""""""""""""""""""""""""""""""""""""""""""""""""""""""""""""""""""""""""""""""""""""""""""""""""""""""""""""""""""""""""""""""""""""""""""""""""""""""""""""""""""""""""""""""""""""""""""""""""""""""""""""""""""""""""""""""""""""""""""""""""""""""""""""""""""""""""""""""""""""""""""""""""""""""""""""""""""""""""""""""""""""""""""""""""""""""""""""""""""""""""""""""""""""""""""""""""""""""""""""""""""""""""""""""""""""""""""""""""""""""""""""""""""""""""""""""""""""""""""""""""""""""""""""""""""""""""""""""""""""""""""""""""""""""""""""""""""""""""""""""""""""""""""""""""""""""""""""""""""""""""""""""""""""""""""""""""""""""""""""""""""), c(-0.191000988049032, -0.229465132566631, 0.336226799884507, -0.214901914379759, -0.207796894311526, -0.191000988049032, -0.229465132566631, 0.336226799884507, -0.214901914379759, -0.207796894311526), c(1, 3, 1, 3, 1, 1, 3, 1, 3, 1), c(""""""""""""""""""""""""""""""""""""""""""""""""""""""""""""""""""""""""""""""""""""""""""""""""""""""""""""""""""""""""""""""""""""""""""""""""""""""""""""""""""""""""""""""""""""""""""""""""""""""""""""""""""""""""""""""""""""""""""""""""""""""""""""""""""""""""""""""""""""""""""""""""""""""""""""""""""""""""""""""""""""""""""""""""""""""""""""""""""""""""""""""""""""""""""""""""""""""""""""""""""""""""""""""""""""""""""""""""""""""""""""""""""""""""""""""""""""""""""""""""""""""""""""""""""""""""""""""""""""""""""""""""""""""""""""""""""""""""""""""""""""""""""""""""""""""""""""""""""""""""""""""""""""""""""""""""""""""""""""""""""""""""""""""""""""""""""""""""""""""""""""""""""""""""""""""""""""""""""""""""""""""""""""""""""""""""""""""""""""""""""""""""""""""""""""""""""""""""""""""""""""""""""""""""""""""""""""""""""""""""""""""""""""""""""""""""""""""""""""""""""""""""""""""""""""""""""""""""""""""""""""""""""""""""""""""""""""""""""""""""""""""""""""""""""""""""""""""""""""""""""""""""""""""""""""""""Cold"""""""""""""""""""""""""""""""""""""""""""""""""""""""""""""""""""""""""""""""""""""""""""""""""""""""""""""""""""""""""""""""""""""""""""""""""""""""""""""""""""""""""""""""""""""""""""""""""""""""""""""""""""""""""""""""""""""""""""""""""""""""""""""""""""""""""""""""""""""""""""""""""""""""""""""""""""""""""""""""""""""""""""""""""""""""""""""""""""""""""""""""""""""""""""""""""""""""""""""""""""""""""""""""""""""""""""""""""""""""""""""""""""""""""""""""""""""""""""""""""""""""""""""""""""""""""""""""""""""""""""""""""""""""""""""""""""""""""""""""""""""""""""""""""""""""""""""""""""""""""""""""""""""""""""""""""""""""""""""""""""""""""""""""""""""""""""""""""""""""""""""""""""""""""""""""""""""""""""""""""""""""""""""""""""""""""""""""""""""""""""""""""""""""""""""""""""""""""""""""""""""""""""""""""""""""""""""""""""""""""""""""""""""""""""""""""""""""""""""""""""""""""""""""""""""""""""""""""""""""""""""""""""""""""""""""""""""""""""""""""""""""""""""""""""""""""""""""""""""""""""""""""""""""""""""""", """"""""""""""""""""""""""""""""""""""""""""""""""""""""""""""""""""""""""""""""""""""""""""""""""""""""""""""""""""""""""""""""""""""""""""""""""""""""""""""""""""""""""""""""""""""""""""""""""""""""""""""""""""""""""""""""""""""""""""""""""""""""""""""""""""""""""""""""""""""""""""""""""""""""""""""""""""""""""""""""""""""""""""""""""""""""""""""""""""""""""""""""""""""""""""""""""""""""""""""""""""""""""""""""""""""""""""""""""""""""""""""""""""""""""""""""""""""""""""""""""""""""""""""""""""""""""""""""""""""""""""""""""""""""""""""""""""""""""""""""""""""""""""""""""""""""""""""""""""""""""""""""""""""""""""""""""""""""""""""""""""""""""""""""""""""""""""""""""""""""""""""""""""""""""""""""""""""""""""""""""""""""""""""""""""""""""""""""""""""""""""""""""""""""""""""""""""""""""""""""""""""""""""""""""""""""""""""""""""""""""""""""""""""""""""""""""""""""""""""""""""""""""""""""""""""""""""""""""""""""""""""""""""""""""""""""""""""""""""""""""""""""""""""""""""""""""""""""""""""""""""""""""""""""""""""""Variable"""""""""""""""""""""""""""""""""""""""""""""""""""""""""""""""""""""""""""""""""""""""""""""""""""""""""""""""""""""""""""""""""""""""""""""""""""""""""""""""""""""""""""""""""""""""""""""""""""""""""""""""""""""""""""""""""""""""""""""""""""""""""""""""""""""""""""""""""""""""""""""""""""""""""""""""""""""""""""""""""""""""""""""""""""""""""""""""""""""""""""""""""""""""""""""""""""""""""""""""""""""""""""""""""""""""""""""""""""""""""""""""""""""""""""""""""""""""""""""""""""""""""""""""""""""""""""""""""""""""""""""""""""""""""""""""""""""""""""""""""""""""""""""""""""""""""""""""""""""""""""""""""""""""""""""""""""""""""""""""""""""""""""""""""""""""""""""""""""""""""""""""""""""""""""""""""""""""""""""""""""""""""""""""""""""""""""""""""""""""""""""""""""""""""""""""""""""""""""""""""""""""""""""""""""""""""""""""""""""""""""""""""""""""""""""""""""""""""""""""""""""""""""""""""""""""""""""""""""""""""""""""""""""""""""""""""""""""""""""""""""""""""""""""""""""""""""""""""""""""""""""""""""""""""""""""", """"""""""""""""""""""""""""""""""""""""""""""""""""""""""""""""""""""""""""""""""""""""""""""""""""""""""""""""""""""""""""""""""""""""""""""""""""""""""""""""""""""""""""""""""""""""""""""""""""""""""""""""""""""""""""""""""""""""""""""""""""""""""""""""""""""""""""""""""""""""""""""""""""""""""""""""""""""""""""""""""""""""""""""""""""""""""""""""""""""""""""""""""""""""""""""""""""""""""""""""""""""""""""""""""""""""""""""""""""""""""""""""""""""""""""""""""""""""""""""""""""""""""""""""""""""""""""""""""""""""""""""""""""""""""""""""""""""""""""""""""""""""""""""""""""""""""""""""""""""""""""""""""""""""""""""""""""""""""""""""""""""""""""""""""""""""""""""""""""""""""""""""""""""""""""""""""""""""""""""""""""""""""""""""""""""""""""""""""""""""""""""""""""""""""""""""""""""""""""""""""""""""""""""""""""""""""""""""""""""""""""""""""""""""""""""""""""""""""""""""""""""""""""""""""""""""""""""""""""""""""""""""""""""""""""""""""""""""""""""""""""""""""""""""""""""""""""""""""""""""""""""""""""""""""""""""Variable"""""""""""""""""""""""""""""""""""""""""""""""""""""""""""""""""""""""""""""""""""""""""""""""""""""""""""""""""""""""""""""""""""""""""""""""""""""""""""""""""""""""""""""""""""""""""""""""""""""""""""""""""""""""""""""""""""""""""""""""""""""""""""""""""""""""""""""""""""""""""""""""""""""""""""""""""""""""""""""""""""""""""""""""""""""""""""""""""""""""""""""""""""""""""""""""""""""""""""""""""""""""""""""""""""""""""""""""""""""""""""""""""""""""""""""""""""""""""""""""""""""""""""""""""""""""""""""""""""""""""""""""""""""""""""""""""""""""""""""""""""""""""""""""""""""""""""""""""""""""""""""""""""""""""""""""""""""""""""""""""""""""""""""""""""""""""""""""""""""""""""""""""""""""""""""""""""""""""""""""""""""""""""""""""""""""""""""""""""""""""""""""""""""""""""""""""""""""""""""""""""""""""""""""""""""""""""""""""""""""""""""""""""""""""""""""""""""""""""""""""""""""""""""""""""""""""""""""""""""""""""""""""""""""""""""""""""""""""""""""""""""""""""""""""""""""""""""""""""""""""""""""""""""""""""""""", """"""""""""""""""""""""""""""""""""""""""""""""""""""""""""""""""""""""""""""""""""""""""""""""""""""""""""""""""""""""""""""""""""""""""""""""""""""""""""""""""""""""""""""""""""""""""""""""""""""""""""""""""""""""""""""""""""""""""""""""""""""""""""""""""""""""""""""""""""""""""""""""""""""""""""""""""""""""""""""""""""""""""""""""""""""""""""""""""""""""""""""""""""""""""""""""""""""""""""""""""""""""""""""""""""""""""""""""""""""""""""""""""""""""""""""""""""""""""""""""""""""""""""""""""""""""""""""""""""""""""""""""""""""""""""""""""""""""""""""""""""""""""""""""""""""""""""""""""""""""""""""""""""""""""""""""""""""""""""""""""""""""""""""""""""""""""""""""""""""""""""""""""""""""""""""""""""""""""""""""""""""""""""""""""""""""""""""""""""""""""""""""""""""""""""""""""""""""""""""""""""""""""""""""""""""""""""""""""""""""""""""""""""""""""""""""""""""""""""""""""""""""""""""""""""""""""""""""""""""""""""""""""""""""""""""""""""""""""""""""""""""""""""""""""""""""""""""""""""""""""""""""""""""""""""""""Variable"""""""""""""""""""""""""""""""""""""""""""""""""""""""""""""""""""""""""""""""""""""""""""""""""""""""""""""""""""""""""""""""""""""""""""""""""""""""""""""""""""""""""""""""""""""""""""""""""""""""""""""""""""""""""""""""""""""""""""""""""""""""""""""""""""""""""""""""""""""""""""""""""""""""""""""""""""""""""""""""""""""""""""""""""""""""""""""""""""""""""""""""""""""""""""""""""""""""""""""""""""""""""""""""""""""""""""""""""""""""""""""""""""""""""""""""""""""""""""""""""""""""""""""""""""""""""""""""""""""""""""""""""""""""""""""""""""""""""""""""""""""""""""""""""""""""""""""""""""""""""""""""""""""""""""""""""""""""""""""""""""""""""""""""""""""""""""""""""""""""""""""""""""""""""""""""""""""""""""""""""""""""""""""""""""""""""""""""""""""""""""""""""""""""""""""""""""""""""""""""""""""""""""""""""""""""""""""""""""""""""""""""""""""""""""""""""""""""""""""""""""""""""""""""""""""""""""""""""""""""""""""""""""""""""""""""""""""""""""""""""""""""""""""""""""""""""""""""""""""""""""""""""""""""""""""""", """"""""""""""""""""""""""""""""""""""""""""""""""""""""""""""""""""""""""""""""""""""""""""""""""""""""""""""""""""""""""""""""""""""""""""""""""""""""""""""""""""""""""""""""""""""""""""""""""""""""""""""""""""""""""""""""""""""""""""""""""""""""""""""""""""""""""""""""""""""""""""""""""""""""""""""""""""""""""""""""""""""""""""""""""""""""""""""""""""""""""""""""""""""""""""""""""""""""""""""""""""""""""""""""""""""""""""""""""""""""""""""""""""""""""""""""""""""""""""""""""""""""""""""""""""""""""""""""""""""""""""""""""""""""""""""""""""""""""""""""""""""""""""""""""""""""""""""""""""""""""""""""""""""""""""""""""""""""""""""""""""""""""""""""""""""""""""""""""""""""""""""""""""""""""""""""""""""""""""""""""""""""""""""""""""""""""""""""""""""""""""""""""""""""""""""""""""""""""""""""""""""""""""""""""""""""""""""""""""""""""""""""""""""""""""""""""""""""""""""""""""""""""""""""""""""""""""""""""""""""""""""""""""""""""""""""""""""""""""""""""""""""""""""""""""""""""""""""""""""""""""""""""""""""""""""""Variable"""""""""""""""""""""""""""""""""""""""""""""""""""""""""""""""""""""""""""""""""""""""""""""""""""""""""""""""""""""""""""""""""""""""""""""""""""""""""""""""""""""""""""""""""""""""""""""""""""""""""""""""""""""""""""""""""""""""""""""""""""""""""""""""""""""""""""""""""""""""""""""""""""""""""""""""""""""""""""""""""""""""""""""""""""""""""""""""""""""""""""""""""""""""""""""""""""""""""""""""""""""""""""""""""""""""""""""""""""""""""""""""""""""""""""""""""""""""""""""""""""""""""""""""""""""""""""""""""""""""""""""""""""""""""""""""""""""""""""""""""""""""""""""""""""""""""""""""""""""""""""""""""""""""""""""""""""""""""""""""""""""""""""""""""""""""""""""""""""""""""""""""""""""""""""""""""""""""""""""""""""""""""""""""""""""""""""""""""""""""""""""""""""""""""""""""""""""""""""""""""""""""""""""""""""""""""""""""""""""""""""""""""""""""""""""""""""""""""""""""""""""""""""""""""""""""""""""""""""""""""""""""""""""""""""""""""""""""""""""""""""""""""""""""""""""""""""""""""""""""""""""""""""""""""""""""", """"""""""""""""""""""""""""""""""""""""""""""""""""""""""""""""""""""""""""""""""""""""""""""""""""""""""""""""""""""""""""""""""""""""""""""""""""""""""""""""""""""""""""""""""""""""""""""""""""""""""""""""""""""""""""""""""""""""""""""""""""""""""""""""""""""""""""""""""""""""""""""""""""""""""""""""""""""""""""""""""""""""""""""""""""""""""""""""""""""""""""""""""""""""""""""""""""""""""""""""""""""""""""""""""""""""""""""""""""""""""""""""""""""""""""""""""""""""""""""""""""""""""""""""""""""""""""""""""""""""""""""""""""""""""""""""""""""""""""""""""""""""""""""""""""""""""""""""""""""""""""""""""""""""""""""""""""""""""""""""""""""""""""""""""""""""""""""""""""""""""""""""""""""""""""""""""""""""""""""""""""""""""""""""""""""""""""""""""""""""""""""""""""""""""""""""""""""""""""""""""""""""""""""""""""""""""""""""""""""""""""""""""""""""""""""""""""""""""""""""""""""""""""""""""""""""""""""""""""""""""""""""""""""""""""""""""""""""""""""""""""""""""""""""""""""""""""""""""""""""""""""""""""""""""""""""Cold"""""""""""""""""""""""""""""""""""""""""""""""""""""""""""""""""""""""""""""""""""""""""""""""""""""""""""""""""""""""""""""""""""""""""""""""""""""""""""""""""""""""""""""""""""""""""""""""""""""""""""""""""""""""""""""""""""""""""""""""""""""""""""""""""""""""""""""""""""""""""""""""""""""""""""""""""""""""""""""""""""""""""""""""""""""""""""""""""""""""""""""""""""""""""""""""""""""""""""""""""""""""""""""""""""""""""""""""""""""""""""""""""""""""""""""""""""""""""""""""""""""""""""""""""""""""""""""""""""""""""""""""""""""""""""""""""""""""""""""""""""""""""""""""""""""""""""""""""""""""""""""""""""""""""""""""""""""""""""""""""""""""""""""""""""""""""""""""""""""""""""""""""""""""""""""""""""""""""""""""""""""""""""""""""""""""""""""""""""""""""""""""""""""""""""""""""""""""""""""""""""""""""""""""""""""""""""""""""""""""""""""""""""""""""""""""""""""""""""""""""""""""""""""""""""""""""""""""""""""""""""""""""""""""""""""""""""""""""""""""""""""""""""""""""""""""""""""""""""""""""""""""""""""""""""""""", """"""""""""""""""""""""""""""""""""""""""""""""""""""""""""""""""""""""""""""""""""""""""""""""""""""""""""""""""""""""""""""""""""""""""""""""""""""""""""""""""""""""""""""""""""""""""""""""""""""""""""""""""""""""""""""""""""""""""""""""""""""""""""""""""""""""""""""""""""""""""""""""""""""""""""""""""""""""""""""""""""""""""""""""""""""""""""""""""""""""""""""""""""""""""""""""""""""""""""""""""""""""""""""""""""""""""""""""""""""""""""""""""""""""""""""""""""""""""""""""""""""""""""""""""""""""""""""""""""""""""""""""""""""""""""""""""""""""""""""""""""""""""""""""""""""""""""""""""""""""""""""""""""""""""""""""""""""""""""""""""""""""""""""""""""""""""""""""""""""""""""""""""""""""""""""""""""""""""""""""""""""""""""""""""""""""""""""""""""""""""""""""""""""""""""""""""""""""""""""""""""""""""""""""""""""""""""""""""""""""""""""""""""""""""""""""""""""""""""""""""""""""""""""""""""""""""""""""""""""""""""""""""""""""""""""""""""""""""""""""""""""""""""""""""""""""""""""""""""""""""""""""""""""""""""""""Variable"""""""""""""""""""""""""""""""""""""""""""""""""""""""""""""""""""""""""""""""""""""""""""""""""""""""""""""""""""""""""""""""""""""""""""""""""""""""""""""""""""""""""""""""""""""""""""""""""""""""""""""""""""""""""""""""""""""""""""""""""""""""""""""""""""""""""""""""""""""""""""""""""""""""""""""""""""""""""""""""""""""""""""""""""""""""""""""""""""""""""""""""""""""""""""""""""""""""""""""""""""""""""""""""""""""""""""""""""""""""""""""""""""""""""""""""""""""""""""""""""""""""""""""""""""""""""""""""""""""""""""""""""""""""""""""""""""""""""""""""""""""""""""""""""""""""""""""""""""""""""""""""""""""""""""""""""""""""""""""""""""""""""""""""""""""""""""""""""""""""""""""""""""""""""""""""""""""""""""""""""""""""""""""""""""""""""""""""""""""""""""""""""""""""""""""""""""""""""""""""""""""""""""""""""""""""""""""""""""""""""""""""""""""""""""""""""""""""""""""""""""""""""""""""""""""""""""""""""""""""""""""""""""""""""""""""""""""""""""""""""""""""""""""""""""""""""""""""""""""""""""""""""""""""""""""""", """"""""""""""""""""""""""""""""""""""""""""""""""""""""""""""""""""""""""""""""""""""""""""""""""""""""""""""""""""""""""""""""""""""""""""""""""""""""""""""""""""""""""""""""""""""""""""""""""""""""""""""""""""""""""""""""""""""""""""""""""""""""""""""""""""""""""""""""""""""""""""""""""""""""""""""""""""""""""""""""""""""""""""""""""""""""""""""""""""""""""""""""""""""""""""""""""""""""""""""""""""""""""""""""""""""""""""""""""""""""""""""""""""""""""""""""""""""""""""""""""""""""""""""""""""""""""""""""""""""""""""""""""""""""""""""""""""""""""""""""""""""""""""""""""""""""""""""""""""""""""""""""""""""""""""""""""""""""""""""""""""""""""""""""""""""""""""""""""""""""""""""""""""""""""""""""""""""""""""""""""""""""""""""""""""""""""""""""""""""""""""""""""""""""""""""""""""""""""""""""""""""""""""""""""""""""""""""""""""""""""""""""""""""""""""""""""""""""""""""""""""""""""""""""""""""""""""""""""""""""""""""""""""""""""""""""""""""""""""""""""""""""""""""""""""""""""""""""""""""""""""""""""""""""""""""""Variable"""""""""""""""""""""""""""""""""""""""""""""""""""""""""""""""""""""""""""""""""""""""""""""""""""""""""""""""""""""""""""""""""""""""""""""""""""""""""""""""""""""""""""""""""""""""""""""""""""""""""""""""""""""""""""""""""""""""""""""""""""""""""""""""""""""""""""""""""""""""""""""""""""""""""""""""""""""""""""""""""""""""""""""""""""""""""""""""""""""""""""""""""""""""""""""""""""""""""""""""""""""""""""""""""""""""""""""""""""""""""""""""""""""""""""""""""""""""""""""""""""""""""""""""""""""""""""""""""""""""""""""""""""""""""""""""""""""""""""""""""""""""""""""""""""""""""""""""""""""""""""""""""""""""""""""""""""""""""""""""""""""""""""""""""""""""""""""""""""""""""""""""""""""""""""""""""""""""""""""""""""""""""""""""""""""""""""""""""""""""""""""""""""""""""""""""""""""""""""""""""""""""""""""""""""""""""""""""""""""""""""""""""""""""""""""""""""""""""""""""""""""""""""""""""""""""""""""""""""""""""""""""""""""""""""""""""""""""""""""""""""""""""""""""""""""""""""""""""""""""""""""""""""""""""""""""", """"""""""""""""""""""""""""""""""""""""""""""""""""""""""""""""""""""""""""""""""""""""""""""""""""""""""""""""""""""""""""""""""""""""""""""""""""""""""""""""""""""""""""""""""""""""""""""""""""""""""""""""""""""""""""""""""""""""""""""""""""""""""""""""""""""""""""""""""""""""""""""""""""""""""""""""""""""""""""""""""""""""""""""""""""""""""""""""""""""""""""""""""""""""""""""""""""""""""""""""""""""""""""""""""""""""""""""""""""""""""""""""""""""""""""""""""""""""""""""""""""""""""""""""""""""""""""""""""""""""""""""""""""""""""""""""""""""""""""""""""""""""""""""""""""""""""""""""""""""""""""""""""""""""""""""""""""""""""""""""""""""""""""""""""""""""""""""""""""""""""""""""""""""""""""""""""""""""""""""""""""""""""""""""""""""""""""""""""""""""""""""""""""""""""""""""""""""""""""""""""""""""""""""""""""""""""""""""""""""""""""""""""""""""""""""""""""""""""""""""""""""""""""""""""""""""""""""""""""""""""""""""""""""""""""""""""""""""""""""""""""""""""""""""""""""""""""""""""""""""""""""""""""""""""""""""Variable"""""""""""""""""""""""""""""""""""""""""""""""""""""""""""""""""""""""""""""""""""""""""""""""""""""""""""""""""""""""""""""""""""""""""""""""""""""""""""""""""""""""""""""""""""""""""""""""""""""""""""""""""""""""""""""""""""""""""""""""""""""""""""""""""""""""""""""""""""""""""""""""""""""""""""""""""""""""""""""""""""""""""""""""""""""""""""""""""""""""""""""""""""""""""""""""""""""""""""""""""""""""""""""""""""""""""""""""""""""""""""""""""""""""""""""""""""""""""""""""""""""""""""""""""""""""""""""""""""""""""""""""""""""""""""""""""""""""""""""""""""""""""""""""""""""""""""""""""""""""""""""""""""""""""""""""""""""""""""""""""""""""""""""""""""""""""""""""""""""""""""""""""""""""""""""""""""""""""""""""""""""""""""""""""""""""""""""""""""""""""""""""""""""""""""""""""""""""""""""""""""""""""""""""""""""""""""""""""""""""""""""""""""""""""""""""""""""""""""""""""""""""""""""""""""""""""""""""""""""""""""""""""""""""""""""""""""""""""""""""""""""""""""""""""""""""""""""""""""""""""""""""""""""""""""""""", """"""""""""""""""""""""""""""""""""""""""""""""""""""""""""""""""""""""""""""""""""""""""""""""""""""""""""""""""""""""""""""""""""""""""""""""""""""""""""""""""""""""""""""""""""""""""""""""""""""""""""""""""""""""""""""""""""""""""""""""""""""""""""""""""""""""""""""""""""""""""""""""""""""""""""""""""""""""""""""""""""""""""""""""""""""""""""""""""""""""""""""""""""""""""""""""""""""""""""""""""""""""""""""""""""""""""""""""""""""""""""""""""""""""""""""""""""""""""""""""""""""""""""""""""""""""""""""""""""""""""""""""""""""""""""""""""""""""""""""""""""""""""""""""""""""""""""""""""""""""""""""""""""""""""""""""""""""""""""""""""""""""""""""""""""""""""""""""""""""""""""""""""""""""""""""""""""""""""""""""""""""""""""""""""""""""""""""""""""""""""""""""""""""""""""""""""""""""""""""""""""""""""""""""""""""""""""""""""""""""""""""""""""""""""""""""""""""""""""""""""""""""""""""""""""""""""""""""""""""""""""""""""""""""""""""""""""""""""""""""""""""""""""""""""""""""""""""""""""""""""""""""""""""""""""""""Variable"""""""""""""""""""""""""""""""""""""""""""""""""""""""""""""""""""""""""""""""""""""""""""""""""""""""""""""""""""""""""""""""""""""""""""""""""""""""""""""""""""""""""""""""""""""""""""""""""""""""""""""""""""""""""""""""""""""""""""""""""""""""""""""""""""""""""""""""""""""""""""""""""""""""""""""""""""""""""""""""""""""""""""""""""""""""""""""""""""""""""""""""""""""""""""""""""""""""""""""""""""""""""""""""""""""""""""""""""""""""""""""""""""""""""""""""""""""""""""""""""""""""""""""""""""""""""""""""""""""""""""""""""""""""""""""""""""""""""""""""""""""""""""""""""""""""""""""""""""""""""""""""""""""""""""""""""""""""""""""""""""""""""""""""""""""""""""""""""""""""""""""""""""""""""""""""""""""""""""""""""""""""""""""""""""""""""""""""""""""""""""""""""""""""""""""""""""""""""""""""""""""""""""""""""""""""""""""""""""""""""""""""""""""""""""""""""""""""""""""""""""""""""""""""""""""""""""""""""""""""""""""""""""""""""""""""""""""""""""""""""""""""""""""""""""""""""""""""""""""""""""""""""""""""""""""""")	1	A	2	A	3	A	4	B	1	A	2	A	3	A	4	B	1A2A3A4B	1A2A3A4B	0.301029995663981
BRCA-2283.5.3.P.1.31.30.3.4.1	ENST00000547963	(LINC01234(1/17))	1	BRCA	2283	5	3	P	1	31	30	3	4	1	Risky	0	2	2	Apoptosis	Transcript	TSM	Unchanged	3	1	2	1	5	3	1	0	1	17	0.0945876950598058	2.79450970054287	NS	0.0153238480796986	5.87884760455959	High	0.605717593793031	0.266458206840512	NS	0.31385907104804	1.01436632162231	NS	7.19e-05	Risky	9.3e-05	Risky	0.217	NS	0.0732	NS	pro-tumoral	Anti-tumoral: 0 ( ) pro-tumoral: 0.318079661965218 ( T cell CD4+ Th2_XCELL(0.318079661965218) ) dual: -0.186656859660849 ( Mast cell activated_CIBERSORT(-0.186656859660849) )	NS	character(0), numeric(0), numeric(0), character(0)	1	B	2	A	3	A	4	A	1	B	2	A	3	A	4	B	1B2A3A4A	1B2A3A4B	0.301029995663981
BRCA-2193.5.3.N.2.69.2.4.4.2	ENST00000512446	(CRHBP(1/5))	1	BRCA	2193	5	3	N	2	69	2	4	4	2	Protective	2	0	2	Apoptosis/Necrosis	Transcript	TSM	Underexpression	3	1	1	2	6	2	0	0	2	17	0.0303483417595423	4.68945103584006	Low	0.120588918335877	2.40965527577892	NS	0.567242178032175	0.327318764936826	NS	0.0962763904836355	2.76616803412579	NS	0.0878	NS	0.0491	Protective	0.103	NS	0.0256	Protective	NS	NS	NS	NS	1	A	2	A	3	A	4	C	1	C	2	A	3	C	4	A	1A2A3A4C	1C2A3C4A	0.301029995663981
BRCA-2114.5.3.P.3.1.1.2.4.1	ENST00000482007	(RAD51C(1/38))	1	BRCA	2114	5	3	P	3	1	1	2	4	1	Risky	0	1	3	Cellular senescence	Transcript	TSM	Overexpression	3	1	2	2	2	2	4	0	1	17	0.00569714435673674	7.64368401556927	High	0.136720996803106	2.21448141659227	NS	0.921722791470168	0.00965578205634002	NS	0.583275426543646	0.300969247868725	NS	0.0107	Risky	0.166	NS	0.397	NS	0.716	NS	dual	Anti-tumoral: 0 ( ) pro-tumoral: -0.48841543768571 ( Cancer associated fibroblast_XCELL(-0.257906107439668), Hematopoietic stem cell_XCELL(-0.231222634948965), T cell CD4+ Th2_XCELL(0.255740205122476), Endothelial cell_XCELL(-0.255026900419553) ) dual: 0.373529136249834 ( Common lymphoid progenitor_XCELL(0.373529136249834) )	NS	character(0), numeric(0), numeric(0), character(0)	1	A	2	A	3	A	4	B	1	A	2	A	3	A	4	B	1A2A3A4B	1A2A3A4B	0.301029995663981
BRCA-2056.5.3.P.3.20.20.3.4.2	ENST00000462507	(FBH1(1/16))	1	BRCA	2056	5	3	P	3	20	20	3	4	2	Protective	1	0	3	Apoptosis/Mitotic catastrophe	Transcript	TSM	Overexpression	3	1	2	2	3	3	1	0	2	17	0.500640721509014	0.453577951187428	NS	0.891168498707461	0.0187212965242297	NS	0.0474416443180669	3.9296561256642	Low	0.529012779847982	0.3962875420565	NS	0.637	NS	0.913	NS	0.0316	Protective	0.516	NS	pro-tumoral	Anti-tumoral: 0 ( ) pro-tumoral: 0.208263645703646 ( T cell CD4+ Th2_XCELL(0.208263645703646) ) dual: 0 ( )	NS	character(0), numeric(0), numeric(0), character(0)	1	A	2	C	3	A	4	A	1	A	2	C	3	A	4	A	1A2C3A4A	1A2C3A4A	0.301029995663981
BRCA-1899.5.3.N.1.1.1.2.4.3	ENST00000371410	(NKAP(1/5))	1	BRCA	1899	5	3	N	1	1	1	2	4	3	Risky	0	1	3	Apoptosis/Autophagy/Ferroptosis	Transcript	TSM	Unchanged	3	1	1	1	2	2	4	0	3	17	0.0170143462621831	5.69489336983961	High	0.508972255246114	0.436179459612285	NS	0.572379520502196	0.318717302826326	NS	0.718578153409	0.12985911944371	NS	0.00338	Risky	0.289	NS	0.815	NS	0.546	NS	dual	Anti-tumoral: -0.269200417272713 ( T cell CD4+ Th1_XCELL(-0.269200417272713) ) pro-tumoral: -0.17905223585329 ( T cell CD4+ Th2_XCELL(-0.17905223585329) ) dual: 0.573689392403627 ( Common lymphoid progenitor_XCELL(0.327904068402388), Mast cell activated_CIBERSORT(0.245785324001239) )	NS	character(0), numeric(0), numeric(0), character(0)	1	A	2	A	3	A	4	B	1	A	2	A	3	A	4	B	1A2A3A4B	1A2A3A4B	0.301029995663981
BRCA-1852.5.3.P.3.2.2.3.4.4	ENST00000348295	(CHEK2(1/26))	1	BRCA	1852	5	3	P	3	2	2	3	4	4	Protective	1	0	3	Anoikis/Apoptosis/Autophagy/Mitotic catastrophe	Transcript	TSM	Overexpression	3	1	2	2	2	2	1	0	4	17	0.0465492062940432	3.96160838786469	Low	0.805702012596597	0.0605034289841154	NS	0.250680723611436	1.31950602152684	NS	0.917584112132874	0.0107075653351323	NS	0.0314	Protective	0.482	NS	0.946	NS	0.76	NS	pro-tumoral	Anti-tumoral: 0.23287866840066 ( T cell CD4+ Th1_XCELL(0.23287866840066) ) pro-tumoral: 0.321975308984187 ( T cell CD4+ Th2_XCELL(0.321975308984187) ) dual: -0.02690990140367 ( Mast cell activated_CIBERSORT(-0.218476539833058), T cell follicular helper_CIBERSORT(0.191566638429388) )	NS	character(0), numeric(0), numeric(0), character(0)	1	A	2	A	3	A	4	C	1	A	2	A	3	A	4	C	1A2A3A4C	1A2A3A4C	0.301029995663981
BRCA-1147.6.3.N.1.26.11.3.4.2	(LINC00324 + RBM3)	(LINC00324 + RBM3)	2	BRCA	1147	6	3	N	1	26	11	3	4	2	Protective	2	0	2	Apoptosis/Autophagy	mRNA	TSM	Unchanged	2	1	1	1	6	3	1	0	2	17	0.17713713420087	1.8214806312999	NS	0.0752395036701101	3.16484660548613	NS	0.0235059617014495	5.13072098059039	High	0.0556237385922838	3.66328866510962	NS	0.461	NS	0.166	NS	0.000927	Protective	0.00971	Protective	pro-tumoral	Anti-tumoral: -0.413619669841548 ( T cell CD4+ Th1_XCELL(-0.413619669841548) ) Pró-tumoral: 0.462041876972564 ( Cancer associated fibroblast_XCELL(0.261164678375546), Endothelial cell_XCELL(0.200877198597018) ) Dualista: 0.173389040595626 ( Monocyte_CIBERSORT(0.179199064781052), Hematopoietic stem cell_XCELL(0.308670386487984), T cell follicular helper_CIBERSORT(-0.174071333999362), T cell CD4+ memory resting_CIBERSORT(0.212053970402414), T cell CD4+ Th2_XCELL(-0.427347270011621), Mast cell activated_CIBERSORT(0.320691809988786), Macrophage M0_CIBERSORT(-0.245807587053627) )	NS	character(0), numeric(0), numeric(0), character(0)	1	A	2	B	3	A	4	A	1	A	2	C	3	C	4	A	1A2B3A4A	1A2C3C4A	0.477121254719662
BLCA-965.5.3.P.3.7.7.4.4.3	ENST00000480912	(EHMT2(1/12))	1	BLCA	965	5	3	P	3	7	7	4	4	3	Protective	1	0	3	Apoptosis/Autophagy/Necrosis	Transcript	TSM	Overexpression	3	1	2	2	3	3	0	0	3	17	0.393061292735834	0.72945070991908	NS	0.249490288649436	1.32615562853283	NS	0.596236901354257	0.280708981424084	NS	0.00571198413169249	7.63899159165845	Low	0.839	NS	0.501	NS	0.303	NS	0.0359	Protective	NS	NS	NS	NS	1	A	2	A	3	C	4	A	1	A	2	A	3	C	4	A	1A2A3C4A	1A2A3C4A	0.301029995663981
BLCA-742.5.3.P.1.4.34.4.4.1	ENST00000215885	(PLA2G3(1/1))	1	BLCA	742	5	3	P	1	4	34	4	4	1	Risky	0	1	3	Apoptosis	Transcript	TSM	Unchanged	3	1	2	1	3	6	0	0	1	17	0.0622260913877379	3.47703629937647	NS	0.0499207184807706	3.84411976767601	High	0.0650337925580199	3.40412002728464	NS	0.0150429670515984	5.91142868414176	High	0.214	NS	0.124	NS	0.14	NS	0.0382	Risky	NS	NS	NS	NS	1	B	2	A	3	B	4	A	1	A	2	A	3	B	4	A	1B2A3B4A	1A2A3B4A	0.301029995663981
BLCA-733.7.3.N.1.71.1.3.4.2	ELF3	ELF3	1	BLCA	733	7	3	N	1	71	1	3	4	2	Protective	3	0	1	Apoptosis/Cellular senescence	Methylation	TSM	Unchanged	1	1	1	1	8	2	1	0	2	17	0.0332325381440047	4.53375932813675	High	0.142762077916012	2.14793188968188	NS	0.477331946067511	0.504952811755621	NS	0.193308707937485	1.69221904807124	NS	0.0119	Protective	0.00386	Protective	0.638	NS	0.03	Protective	pro-tumoral	Anti-tumoral: -0.293940779070859 ( Myeloid dendritic cell activated_CIBERSORT(0.349304788462205), T cell CD4+ Th1_XCELL(-0.327773811501681), T cell CD4+ memory activated_CIBERSORT(-0.315471756031383) ) Pró-tumoral: 0 ( ) Dualista: -0.199221759463722 ( B cell plasma_CIBERSORT(0.287559699749888), T cell CD4+ Th2_XCELL(-0.48678145921361) )	NS	character(0), numeric(0), numeric(0), character(0)	1	A	2	A	3	A	4	B	1	C	2	A	3	C	4	C	1A2A3A4B	1C2A3C4C	0.301029995663981
BLCA-728.7.3.N.1.64.1.2.4.2	EHF	EHF	1	BLCA	728	7	3	N	1	64	1	2	4	2	Protective	2	0	2	Apoptosis/Cellular senescence	Methylation	TSM	Unchanged	1	1	1	1	5	2	4	0	2	17	0.0251083174133134	5.01640007893747	High	0.259039454672852	1.27388320898968	NS	0.894074094563511	0.0177291441703199	NS	0.267774186670743	1.22811372924465	NS	0.00797	Protective	0.0162	Protective	0.859	NS	0.272	NS	dual	Anti-tumoral: -0.112525670035862 ( T cell CD4+ Th1_XCELL(-0.392045784744302), Myeloid dendritic cell activated_CIBERSORT(0.27952011470844) ) Pró-tumoral: -0.304144773636209 ( Endothelial cell_XCELL(-0.304144773636209) ) Dualista: 0 ( )	NS	character(0), numeric(0), numeric(0), character(0)	1	A	2	A	3	A	4	B	1	C	2	A	3	A	4	C	1A2A3A4B	1C2A3A4C	0.301029995663981
BLCA-654.7.3.N.1.64.20.2.4.1	CEACAM1	CEACAM1	1	BLCA	654	7	3	N	1	64	20	2	4	1	Protective	2	0	2	Apoptosis	Methylation	TSM	Unchanged	1	1	1	1	5	3	4	0	1	17	0.872623143448303	0.0257048884311152	NS	0.831822170708924	0.0450989576121579	NS	0.0332010672847279	4.53538089912623	Low	0.319336109168754	0.991663627071779	NS	0.0266	Protective	0.0186	Protective	0.766	NS	0.0715	NS	dual	Anti-tumoral: -0.285058927943762 ( T cell CD4+ Th1_XCELL(-0.285058927943762) ) Pró-tumoral: 0 ( ) Dualista: 0 ( )	NS	character(0), numeric(0), numeric(0), character(0)	1	A	2	C	3	A	4	A	1	C	2	A	3	A	4	C	1A2C3A4A	1C2A3A4C	0.301029995663981
BLCA-597.6.3.P.3.2.2.2.4.2	ATR	ATR	1	BLCA	597	6	3	P	3	2	2	2	4	2	Protective	1	0	3	Apoptosis/Autophagy	mRNA	TSM	Overexpression	2	1	2	2	2	2	4	0	2	17	0.00724722924398513	7.21064878807365	Low	0.0918323131533942	2.84195689452452	NS	0.864204348804958	0.0292494458887954	NS	0.368794918436909	0.807720926595285	NS	0.0179	Protective	0.158	NS	0.0909	NS	0.562	NS	dual	Anti-tumoral: 0 ( ) Pró-tumoral: -0.28643869833423 ( Endothelial cell_XCELL(-0.28643869833423) ) Dualista: 0 ( )	NS	character(0), numeric(0), numeric(0), character(0)	1	A	2	A	3	A	4	C	1	A	2	A	3	A	4	C	1A2A3A4C	1A2A3A4C	0.301029995663981
BLCA-1437.7.3.N.3.35.7.4.4.1	SPNS1	SPNS1	1	BLCA	1437	7	3	N	3	35	7	4	4	1	Risky	0	3	1	Autophagy	Methylation	TSM	Overexpression	1	1	1	2	8	3	0	0	1	17	0.6332731763835	0.22764818131994	NS	0.0709626912463048	3.26061075525808	NS	0.549285975785372	0.358597869685705	NS	0.0229707173555677	5.17071818674526	Low	0.00179	Risky	0.0165	Risky	0.621	NS	0.0383	Risky	NS	NS	NS	NS	1	A	2	A	3	C	4	A	1	B	2	A	3	B	4	B	1A2A3C4A	1B2A3B4B	0.301029995663981
BLCA-1402.7.3.N.1.64.31.3.4.2	SGK2	SGK2	1	BLCA	1402	7	3	N	1	64	31	3	4	2	Protective	2	0	2	Autophagy/Ferroptosis	Methylation	TSM	Unchanged	1	1	1	1	5	5	1	0	2	17	0.00415430193195443	8.21510901436531	High	0.00853211196468029	6.91823557291343	High	0.598353249640019	0.277486737116592	NS	0.0516406005824299	3.7873741773354	NS	0.0271	Protective	0.00222	Protective	0.583	NS	0.078	NS	pro-tumoral	Anti-tumoral: -0.692130889334016 ( T cell CD4+ memory activated_CIBERSORT(-0.323521046749447), T cell CD4+ Th1_XCELL(-0.368609842584569) ) Pró-tumoral: 0 ( ) Dualista: -0.450767361534807 ( T cell CD4+ Th2_XCELL(-0.450767361534807) )	NS	character(0), numeric(0), numeric(0), character(0)	1	B	2	A	3	A	4	B	1	C	2	A	3	A	4	C	1B2A3A4B	1C2A3A4C	0.301029995663981
BLCA-1238.7.3.N.1.14.1.4.4.5	MIR141	MIR141	1	BLCA	1238	7	3	N	1	14	1	4	4	5	Risky	0	2	2	Anoikis/Apoptosis/Autophagy/Pyroptosis/Necrosis	Methylation	TSM	Unchanged	1	1	1	1	6	2	0	0	5	17	0.0295129914747768	4.73743796762875	High	0.129956722718419	2.29302141431515	NS	0.235054952083845	1.41000868139572	NS	0.436981436741798	0.604196234356934	NS	0.995	NS	0.995	NS	0.000278	Risky	0.0387	Risky	NS	NS	NS	NS	1	A	2	A	3	A	4	B	1	A	2	B	3	B	4	A	1A2A3A4B	1A2B3B4A	0.301029995663981
BLCA-1062.5.3.P.3.1.1.4.4.5	ENST00000578469	(SREBF1(1/24))	1	BLCA	1062	5	3	P	3	1	1	4	4	5	Risky	0	1	3	Apoptosis/Autophagy/Ferroptosis/Pyroptosis/Necrosis	Transcript	TSM	Overexpression	3	1	2	2	2	2	0	0	5	17	0.0226863320549906	5.19236434225272	High	0.0696876596269506	3.29036192446427	NS	0.538859065424818	0.377658450985804	NS	0.20185564701178	1.62889721546214	NS	0.017	Risky	0.0953	NS	0.726	NS	0.245	NS	NS	NS	NS	NS	1	A	2	A	3	A	4	B	1	A	2	A	3	A	4	B	1A2A3A4B	1A2A3A4B	0.301029995663981
BLCA-1022.5.3.N.3.31.1.3.4.2	ENST00000535926	(CHPF(1/6))	1	BLCA	1022	5	3	N	3	31	1	3	4	2	Risky	0	2	2	Apoptosis/Ferroptosis	Transcript	TSM	Overexpression	3	1	1	2	5	2	1	0	2	17	0.0228995020129329	5.17611260803306	High	0.185537871987822	1.75269834598169	NS	0.376405405473993	0.78240895941131	NS	0.158254253416546	1.99082874822401	NS	0.00478	Risky	0.023	Risky	0.621	NS	0.0565	NS	pro-tumoral	Anti-tumoral: 0 ( ) pro-tumoral: 0.421468500485141 ( Cancer associated fibroblast_XCELL(0.421468500485141) ) dual: 0 ( )	NS	character(0), numeric(0), numeric(0), character(0)	1	A	2	A	3	A	4	B	1	B	2	A	3	A	4	B	1A2A3A4B	1B2A3A4B	0.301029995663981
UVM-107.6.3.N.0.4.35.4.4.1	NR2F1	NR2F1	1	UVM	107	6	3	N	0	4	35	4	4	1	Risky	0	1	3	Necrosis	mRNA	TSM	No_data	2	1	1	0	3	8	0	0	1	16	0.00341116386796114	8.5733636467898	High	0.00799991403448586	7.03349351023984	High	NS	NS	NS	0.0328699713655092	4.55253892245272	High	0.0652	NS	0.0592	NS	NS	NS	0.0212	Risky	NS	NS	NS	NS	1	B	2	A	3	B	4	B	1	A	2	A	3	B	4	A	1B2A3B4B	1A2A3B4A	0.301029995663981
UCEC-698.5.3.N.1.7.7.4.4.4	ENST00000376105	(ID1(1/2))	1	UCEC	698	5	3	N	1	7	7	4	4	4	Protective	1	0	3	Apoptosis/Autophagy/Cellular senescence/Necroptosis	Transcript	TSM	Unchanged	3	1	1	1	3	3	0	0	4	16	0.393181672667911	0.729079649455484	NS	0.507741399402039	0.438718977168369	NS	0.328716988172531	0.953945678794655	NS	0.0432018590746356	4.08748583521254	Low	0.35	NS	0.546	NS	0.12	NS	0.00445	Protective	NS	NS	NS	NS	1	A	2	A	3	C	4	A	1	A	2	A	3	C	4	A	1A2A3C4A	1A2A3C4A	0.301029995663981
UCEC-46.6.3.N.2.26.20.4.4.1	(AFF3 + NLRC3)	(AFF3 + NLRC3)	2	UCEC	46	6	3	N	2	26	20	4	4	1	Protective	2	0	2	Necrosis	mRNA	TSM	Underexpression	2	1	1	2	6	3	0	0	1	16	0.401599091875428	0.703533010667527	NS	0.962672138967578	0.00219029755328537	NS	0.0470204477561549	3.94465666941528	Low	0.108391039794661	2.57752472768578	NS	0.0871	NS	0.451	NS	0.0445	Protective	0.000793	Protective	NS	NS	NS	NS	1	A	2	C	3	A	4	A	1	A	2	C	3	C	4	A	1A2C3A4A	1A2C3C4A	0.477121254719662
UCEC-285.5.3.N.2.31.30.4.4.1	(ENST00000491104 + ENST00000392054)	(CACNA1C(1/51)) + (PID1(1/6))	2	UCEC	285	5	3	N	2	31	30	4	4	1	Risky	0	2	2	Necrosis	Transcript	TSM	Underexpression	3	1	1	2	5	3	0	0	1	16	0.0596209263609625	3.54789818597812	NS	0.0363566808153519	4.38029611178959	High	0.816628192654724	0.0537701413050594	NS	0.622790916107382	0.241964388460323	NS	0.00441	Risky	0.00377	Risky	0.934	NS	0.266	NS	NS	NS	NS	NS	1	B	2	A	3	A	4	A	1	B	2	A	3	A	4	B	1B2A3A4A	1B2A3A4B	0.477121254719662
UCEC-1213.4.3.P.3.30.30.4.4.1	hsa-miR-330-5p	MIR330(1/1)	1	UCEC	1213	4	3	P	3	30	30	4	4	1	Risky	0	1	3	Apoptosis	miRNA	TSM	Overexpression	4	1	2	2	3	3	0	0	1	16	0.0871892796370349	2.92551724252853	NS	0.00970319682276777	6.68858910447233	High	0.84278226734473	0.0393371282511019	NS	0.445592669737961	0.581838292501393	NS	0.113	NS	0.0456	Risky	0.247	NS	0.284	NS	NS	NS	NS	NS	1	B	2	A	3	A	4	A	1	B	2	A	3	A	4	A	1B2A3A4A	1B2A3A4A	0.301029995663981
THYM-921.5.3.N.3.1.1.2.4.1	ENST00000480714	(NUB1(1/12))	1	THYM	921	5	3	N	3	1	1	2	4	1	Risky	0	1	3	Necrosis	Transcript	TSM	Overexpression	3	1	1	2	2	2	4	0	1	16	0.00600572571479985	7.54858377189851	High	0.0683243525214258	3.32282447568661	NS	NS	NS	NS	0.730232412796543	0.118898340698126	NS	0.0306	Risky	0.356	NS	NS	NS	0.549	NS	dual	Anti-tumoral: -0.756899969359401 ( T cell CD4+ Th1_XCELL(-0.756899969359401) ) pro-tumoral: 0 ( ) dual: 0 ( )	NS	character(0), numeric(0), numeric(0), character(0)	1	A	2	A	3	A	4	B	1	A	2	A	3	A	4	B	1A2A3A4B	1A2A3A4B	0.301029995663981
THYM-697.7.3.P.2.4.64.4.4.2	CYP1A2	CYP1A2	1	THYM	697	7	3	P	2	4	64	4	4	2	Risky	0	1	3	Apoptosis/Necrosis	Methylation	TSM	Underexpression	1	1	2	2	3	5	0	0	2	16	0.00173226538530846	9.81359523370565	Low	0.0247711371460799	5.03981486881239	Low	NS	NS	NS	0.630919665160567	0.230815690033386	NS	0.585	NS	0.154	NS	NS	NS	0.0359	Risky	NS	NS	NS	NS	1	C	2	A	3	A	4	C	1	A	2	A	3	B	4	A	1C2A3A4C	1A2A3B4A	0.301029995663981
THYM-573.7.3.P.3.7.2.2.4.1	ABCC11	ABCC11	1	THYM	573	7	3	P	3	7	2	2	4	1	Protective	1	0	3	Efferocytosis	Methylation	TSM	Overexpression	1	1	2	2	3	2	4	0	1	16	0.00183525578615706	9.70741907259434	Low	0.0605591603915534	3.52200459389054	NS	NS	NS	NS	0.462378047244897	0.540131949993766	NS	0.854	NS	0.0845	NS	NS	NS	0.0214	Protective	dual	Anti-tumoral: -0.487912540840402 ( T cell CD4+ Th1_XCELL(-0.487912540840402) ) Pró-tumoral: 0 ( ) Dualista: 0 ( )	NS	character(0), numeric(0), numeric(0), character(0)	1	A	2	A	3	A	4	C	1	A	2	A	3	C	4	A	1A2A3A4C	1A2A3C4A	0.301029995663981
THYM-546.7.3.P.3.69.2.3.4.1	(`CALML3-AS1` + CENPB + CIDEB + `HOXA-AS2` + MZF1 + OBSCN + PDGFA + POU1F1 + PRKAR2B + RPL23 + RPL29 + RPL3 + RPS9 + SPINK7)	(`CALML3-AS1` + CENPB + CIDEB + `HOXA-AS2` + MZF1 + OBSCN + PDGFA + POU1F1 + PRKAR2B + RPL23 + RPL29 + RPL3 + RPS9 + SPINK7)	14	THYM	546	7	3	P	3	69	2	3	4	1	Protective	2	0	2	Apoptosis	Methylation	TSM	Overexpression	1	1	2	2	6	2	1	0	1	16	0.00658136911107954	7.38380752882142	Low	0.120120530011589	2.41574866635921	NS	NS	NS	NS	0.855861865576838	0.0329946587500675	NS	0.239	NS	0.0338	Protective	NS	NS	0.000121	Protective	pro-tumoral	Anti-tumoral: -0.500094361537057 ( T cell CD4+ Th1_XCELL(-0.500094361537057) ) Pró-tumoral: 0 ( ) Dualista: -0.485714285714286 ( T cell CD4+ Th2_XCELL(-0.485714285714286) )	NS	character(0), numeric(0), numeric(0), character(0)	1	A	2	A	3	A	4	C	1	C	2	A	3	C	4	A	1A2A3A4C	1C2A3C4A	1.17609125905568
THYM-54.7.3.P.3.62.2.2.4.1	(AMFR + ATAD1 + BZW1 + CALM2 + CCDC8 + CDKN2AIP + CEP63 + CES2 + CPE + DNASE1L3 + EPC1 + ERCC8 + F7 + KMT2A + MAP3K12 + MED1 + MICU1 + MTAP + NFYA + NISCH + NLK + NPTX2 + PDZD2 + POLR2A + PRDM5 + RAD51B + RASSF8 + RBL2 + RHOBTB2 + RHOU + SERINC3 + SERPINB5 + THRA + TLE4 + TRDMT1 + VAMP2 + ZBTB10)	(AMFR + ATAD1 + BZW1 + CALM2 + CCDC8 + CDKN2AIP + CEP63 + CES2 + CPE + DNASE1L3 + EPC1 + ERCC8 + F7 + KMT2A + MAP3K12 + MED1 + MICU1 + MTAP + NFYA + NISCH + NLK + NPTX2 + PDZD2 + POLR2A + PRDM5 + RAD51B + RASSF8 + RBL2 + RHOBTB2 + RHOU + SERINC3 + SERPINB5 + THRA + TLE4 + TRDMT1 + VAMP2 + ZBTB10)	37	THYM	54	7	3	P	3	62	2	2	4	1	Protective	1	0	3	Apoptosis	Methylation	TSM	Overexpression	1	1	2	2	3	2	4	0	1	16	0.00638523342475006	7.4382391363717	Low	0.116738167283243	2.46054639619069	NS	NS	NS	NS	0.51554796518855	0.422790395106092	NS	0.254	NS	0.00524	Protective	NS	NS	0.0602	NS	dual	Anti-tumoral: -0.795410116386504 ( T cell CD4+ Th1_XCELL(-0.795410116386504) ) Pró-tumoral: 0 ( ) Dualista: 0 ( )	NS	character(0), numeric(0), numeric(0), character(0)	1	A	2	A	3	A	4	C	1	C	2	A	3	A	4	A	1A2A3A4C	1C2A3A4A	1.57978359661681
THYM-525.7.3.P.1.62.2.2.4.2	(PRKCE + WWP2)	(PRKCE + WWP2)	2	THYM	525	7	3	P	1	62	2	2	4	2	Protective	1	0	3	Apoptosis/Autophagy	Methylation	TSM	Unchanged	1	1	2	1	3	2	4	0	2	16	0.00638523342475006	7.4382391363717	Low	0.116738167283243	2.46054639619069	NS	NS	NS	NS	0.851405547980356	0.0350907869293511	NS	0.381	NS	0.0214	Protective	NS	NS	0.18	NS	dual	Anti-tumoral: -0.74985311671756 ( T cell CD4+ Th1_XCELL(-0.74985311671756) ) Pró-tumoral: 0 ( ) Dualista: 0 ( )	NS	character(0), numeric(0), numeric(0), character(0)	1	A	2	A	3	A	4	C	1	C	2	A	3	A	4	A	1A2A3A4C	1C2A3A4A	0.477121254719662
THYM-477.7.3.P.3.30.2.2.4.1	(KCNJ11 + RTEL1)	(KCNJ11 + RTEL1)	2	THYM	477	7	3	P	3	30	2	2	4	1	Risky	0	1	3	Necrosis	Methylation	TSM	Overexpression	1	1	2	2	3	2	4	0	1	16	0.0151880032624769	5.89452756210367	Low	0.198191142020486	1.65565394911419	NS	NS	NS	NS	0.645883385408296	0.211129711123826	NS	0.815	NS	0.00621	Risky	NS	NS	0.829	NS	dual	Anti-tumoral: 0 ( ) Pró-tumoral: 0 ( ) Dualista: 0.489622167864405 ( T cell CD4+ Th2_XCELL(0.489622167864405) )	NS	character(0), numeric(0), numeric(0), character(0)	1	A	2	A	3	A	4	C	1	B	2	A	3	A	4	A	1A2A3A4C	1B2A3A4A	0.477121254719662
THYM-456.7.3.P.3.2.2.2.3.1	(HMGN2 + NCAPD2 + RNF5 + SPNS1 + TICRR)	(HMGN2 + NCAPD2 + RNF5 + SPNS1 + TICRR)	5	THYM	456	7	3	P	3	2	2	2	3	1	Protective	1	0	3	Autophagy	Methylation	TSM	Overexpression	1	1	2	2	2	2	4	1	1	16	0.0128764033027063	6.18601212556194	Low	0.389783659229322	0.7396167973698	NS	NS	NS	NS	0.882137185311503	0.0219811765777146	NS	0.00141	Protective	0.196	NS	NS	NS	0.082	NS	dual	Anti-tumoral: 0.243642057109173 ( NK cell activated_CIBERSORT(-0.505860464442244), Granulocyte-monocyte progenitor_XCELL(0.592307157906942), Common lymphoid progenitor_XCELL(0.6711748537456), Macrophage M1_CIBERSORT(-0.513979490101125) ) Pró-tumoral: -0.125366599446111 ( Macrophage M2_CIBERSORT(-0.626110800742111), T cell regulatory (Tregs)_CIBERSORT(0.500744201296) ) Dualista: 1.16846583854941 ( Myeloid dendritic cell resting_CIBERSORT(0.48845360471307), Class-switched memory B cell_XCELL(-0.509633172960282), T cell CD4+ Th2_XCELL(0.668900441532545), T cell CD4+ naive_CIBERSORT(0.520744965264077) )	Cold	c(""""""""""""""""""""""""""""""""""""""""""""""""""""""""""""""""""""""""""""""""""""""""""""""""""""""""""""""""""""""""""""""""""""""""""""""""""""""""""""""""""""""""""""""""""""""""""""""""""""""""""""""""""""""""""""""""""""""""""""""""""""""""""""""""""""""""""""""""""""""""""""""""""""""""""""""""""""""""""""""""""""""""""""""""""""""""""""""""""""""""""""""""""""""""""""""""""""""""""""""""""""""""""""""""""""""""""""""""""""""""""""""""""""""""""""""""""""""""""""""""""""""""""""""""""""""""""""""""""""""""""""""""""""""""""""""""""""""""""""""""""""""""""""""""""""""""""""""""""""""""""""""""""""""""""""""""""""""""""""""""""""""""""""""""""""""""""""""""""""""""""""""""""""""""""""""""""""""""""""""""""""""""""""""""""""""""""""""""""""""""""""""""""""""""""""""""""""""""""""""""""""""""""""""""""""""""""""""""""""""""""""""""""""""""""""""""""""""""""""""""""""""""""""""""""""""""""""""""""""""""""""""""""""""""""""""""""""""""""""""""""""""""""""""""""""""""""""""""""""""""""""""""""""""""""""""""NK cell activated_CIBERSORT"""""""""""""""""""""""""""""""""""""""""""""""""""""""""""""""""""""""""""""""""""""""""""""""""""""""""""""""""""""""""""""""""""""""""""""""""""""""""""""""""""""""""""""""""""""""""""""""""""""""""""""""""""""""""""""""""""""""""""""""""""""""""""""""""""""""""""""""""""""""""""""""""""""""""""""""""""""""""""""""""""""""""""""""""""""""""""""""""""""""""""""""""""""""""""""""""""""""""""""""""""""""""""""""""""""""""""""""""""""""""""""""""""""""""""""""""""""""""""""""""""""""""""""""""""""""""""""""""""""""""""""""""""""""""""""""""""""""""""""""""""""""""""""""""""""""""""""""""""""""""""""""""""""""""""""""""""""""""""""""""""""""""""""""""""""""""""""""""""""""""""""""""""""""""""""""""""""""""""""""""""""""""""""""""""""""""""""""""""""""""""""""""""""""""""""""""""""""""""""""""""""""""""""""""""""""""""""""""""""""""""""""""""""""""""""""""""""""""""""""""""""""""""""""""""""""""""""""""""""""""""""""""""""""""""""""""""""""""""""""""""""""""""""""""""""""""""""""""""""""""""""""""""""""""""""""", """"""""""""""""""""""""""""""""""""""""""""""""""""""""""""""""""""""""""""""""""""""""""""""""""""""""""""""""""""""""""""""""""""""""""""""""""""""""""""""""""""""""""""""""""""""""""""""""""""""""""""""""""""""""""""""""""""""""""""""""""""""""""""""""""""""""""""""""""""""""""""""""""""""""""""""""""""""""""""""""""""""""""""""""""""""""""""""""""""""""""""""""""""""""""""""""""""""""""""""""""""""""""""""""""""""""""""""""""""""""""""""""""""""""""""""""""""""""""""""""""""""""""""""""""""""""""""""""""""""""""""""""""""""""""""""""""""""""""""""""""""""""""""""""""""""""""""""""""""""""""""""""""""""""""""""""""""""""""""""""""""""""""""""""""""""""""""""""""""""""""""""""""""""""""""""""""""""""""""""""""""""""""""""""""""""""""""""""""""""""""""""""""""""""""""""""""""""""""""""""""""""""""""""""""""""""""""""""""""""""""""""""""""""""""""""""""""""""""""""""""""""""""""""""""""""""""""""""""""""""""""""""""""""""""""""""""""""""""""""""""""""""""""""""""""""""""""""""""""""""""""""""""""""""""""""""Macrophage M2_CIBERSORT"""""""""""""""""""""""""""""""""""""""""""""""""""""""""""""""""""""""""""""""""""""""""""""""""""""""""""""""""""""""""""""""""""""""""""""""""""""""""""""""""""""""""""""""""""""""""""""""""""""""""""""""""""""""""""""""""""""""""""""""""""""""""""""""""""""""""""""""""""""""""""""""""""""""""""""""""""""""""""""""""""""""""""""""""""""""""""""""""""""""""""""""""""""""""""""""""""""""""""""""""""""""""""""""""""""""""""""""""""""""""""""""""""""""""""""""""""""""""""""""""""""""""""""""""""""""""""""""""""""""""""""""""""""""""""""""""""""""""""""""""""""""""""""""""""""""""""""""""""""""""""""""""""""""""""""""""""""""""""""""""""""""""""""""""""""""""""""""""""""""""""""""""""""""""""""""""""""""""""""""""""""""""""""""""""""""""""""""""""""""""""""""""""""""""""""""""""""""""""""""""""""""""""""""""""""""""""""""""""""""""""""""""""""""""""""""""""""""""""""""""""""""""""""""""""""""""""""""""""""""""""""""""""""""""""""""""""""""""""""""""""""""""""""""""""""""""""""""""""""""""""""""""""""""""""""""", """"""""""""""""""""""""""""""""""""""""""""""""""""""""""""""""""""""""""""""""""""""""""""""""""""""""""""""""""""""""""""""""""""""""""""""""""""""""""""""""""""""""""""""""""""""""""""""""""""""""""""""""""""""""""""""""""""""""""""""""""""""""""""""""""""""""""""""""""""""""""""""""""""""""""""""""""""""""""""""""""""""""""""""""""""""""""""""""""""""""""""""""""""""""""""""""""""""""""""""""""""""""""""""""""""""""""""""""""""""""""""""""""""""""""""""""""""""""""""""""""""""""""""""""""""""""""""""""""""""""""""""""""""""""""""""""""""""""""""""""""""""""""""""""""""""""""""""""""""""""""""""""""""""""""""""""""""""""""""""""""""""""""""""""""""""""""""""""""""""""""""""""""""""""""""""""""""""""""""""""""""""""""""""""""""""""""""""""""""""""""""""""""""""""""""""""""""""""""""""""""""""""""""""""""""""""""""""""""""""""""""""""""""""""""""""""""""""""""""""""""""""""""""""""""""""""""""""""""""""""""""""""""""""""""""""""""""""""""""""""""""""""""""""""""""""""""""""""""""""""""""""""""""""""""""""""Macrophage M1_CIBERSORT""""""""""""""""""""""""""""""""""""""""""""""""""""""""""""""""""""""""""""""""""""""""""""""""""""""""""""""""""""""""""""""""""""""""""""""""""""""""""""""""""""""""""""""""""""""""""""""""""""""""""""""""""""""""""""""""""""""""""""""""""""""""""""""""""""""""""""""""""""""""""""""""""""""""""""""""""""""""""""""""""""""""""""""""""""""""""""""""""""""""""""""""""""""""""""""""""""""""""""""""""""""""""""""""""""""""""""""""""""""""""""""""""""""""""""""""""""""""""""""""""""""""""""""""""""""""""""""""""""""""""""""""""""""""""""""""""""""""""""""""""""""""""""""""""""""""""""""""""""""""""""""""""""""""""""""""""""""""""""""""""""""""""""""""""""""""""""""""""""""""""""""""""""""""""""""""""""""""""""""""""""""""""""""""""""""""""""""""""""""""""""""""""""""""""""""""""""""""""""""""""""""""""""""""""""""""""""""""""""""""""""""""""""""""""""""""""""""""""""""""""""""""""""""""""""""""""""""""""""""""""""""""""""""""""""""""""""""""""""""""""""""""""""""""""""""""""""""""""""""""""""""""""""""""""""""""), c(-0.505860464442244, -0.626110800742111, -0.513979490101125), c(3, 1, 1), c(""""""""""""""""""""""""""""""""""""""""""""""""""""""""""""""""""""""""""""""""""""""""""""""""""""""""""""""""""""""""""""""""""""""""""""""""""""""""""""""""""""""""""""""""""""""""""""""""""""""""""""""""""""""""""""""""""""""""""""""""""""""""""""""""""""""""""""""""""""""""""""""""""""""""""""""""""""""""""""""""""""""""""""""""""""""""""""""""""""""""""""""""""""""""""""""""""""""""""""""""""""""""""""""""""""""""""""""""""""""""""""""""""""""""""""""""""""""""""""""""""""""""""""""""""""""""""""""""""""""""""""""""""""""""""""""""""""""""""""""""""""""""""""""""""""""""""""""""""""""""""""""""""""""""""""""""""""""""""""""""""""""""""""""""""""""""""""""""""""""""""""""""""""""""""""""""""""""""""""""""""""""""""""""""""""""""""""""""""""""""""""""""""""""""""""""""""""""""""""""""""""""""""""""""""""""""""""""""""""""""""""""""""""""""""""""""""""""""""""""""""""""""""""""""""""""""""""""""""""""""""""""""""""""""""""""""""""""""""""""""""""""""""""""""""""""""""""""""""""""""""""""""""""""""""""""""Cold"""""""""""""""""""""""""""""""""""""""""""""""""""""""""""""""""""""""""""""""""""""""""""""""""""""""""""""""""""""""""""""""""""""""""""""""""""""""""""""""""""""""""""""""""""""""""""""""""""""""""""""""""""""""""""""""""""""""""""""""""""""""""""""""""""""""""""""""""""""""""""""""""""""""""""""""""""""""""""""""""""""""""""""""""""""""""""""""""""""""""""""""""""""""""""""""""""""""""""""""""""""""""""""""""""""""""""""""""""""""""""""""""""""""""""""""""""""""""""""""""""""""""""""""""""""""""""""""""""""""""""""""""""""""""""""""""""""""""""""""""""""""""""""""""""""""""""""""""""""""""""""""""""""""""""""""""""""""""""""""""""""""""""""""""""""""""""""""""""""""""""""""""""""""""""""""""""""""""""""""""""""""""""""""""""""""""""""""""""""""""""""""""""""""""""""""""""""""""""""""""""""""""""""""""""""""""""""""""""""""""""""""""""""""""""""""""""""""""""""""""""""""""""""""""""""""""""""""""""""""""""""""""""""""""""""""""""""""""""""""""""""""""""""""""""""""""""""""""""""""""""""""""""""""""""""""", """"""""""""""""""""""""""""""""""""""""""""""""""""""""""""""""""""""""""""""""""""""""""""""""""""""""""""""""""""""""""""""""""""""""""""""""""""""""""""""""""""""""""""""""""""""""""""""""""""""""""""""""""""""""""""""""""""""""""""""""""""""""""""""""""""""""""""""""""""""""""""""""""""""""""""""""""""""""""""""""""""""""""""""""""""""""""""""""""""""""""""""""""""""""""""""""""""""""""""""""""""""""""""""""""""""""""""""""""""""""""""""""""""""""""""""""""""""""""""""""""""""""""""""""""""""""""""""""""""""""""""""""""""""""""""""""""""""""""""""""""""""""""""""""""""""""""""""""""""""""""""""""""""""""""""""""""""""""""""""""""""""""""""""""""""""""""""""""""""""""""""""""""""""""""""""""""""""""""""""""""""""""""""""""""""""""""""""""""""""""""""""""""""""""""""""""""""""""""""""""""""""""""""""""""""""""""""""""""""""""""""""""""""""""""""""""""""""""""""""""""""""""""""""""""""""""""""""""""""""""""""""""""""""""""""""""""""""""""""""""""""""""""""""""""""""""""""""""""""""""""""""""""""""""""""""""Cold"""""""""""""""""""""""""""""""""""""""""""""""""""""""""""""""""""""""""""""""""""""""""""""""""""""""""""""""""""""""""""""""""""""""""""""""""""""""""""""""""""""""""""""""""""""""""""""""""""""""""""""""""""""""""""""""""""""""""""""""""""""""""""""""""""""""""""""""""""""""""""""""""""""""""""""""""""""""""""""""""""""""""""""""""""""""""""""""""""""""""""""""""""""""""""""""""""""""""""""""""""""""""""""""""""""""""""""""""""""""""""""""""""""""""""""""""""""""""""""""""""""""""""""""""""""""""""""""""""""""""""""""""""""""""""""""""""""""""""""""""""""""""""""""""""""""""""""""""""""""""""""""""""""""""""""""""""""""""""""""""""""""""""""""""""""""""""""""""""""""""""""""""""""""""""""""""""""""""""""""""""""""""""""""""""""""""""""""""""""""""""""""""""""""""""""""""""""""""""""""""""""""""""""""""""""""""""""""""""""""""""""""""""""""""""""""""""""""""""""""""""""""""""""""""""""""""""""""""""""""""""""""""""""""""""""""""""""""""""""""""""""""""""""""""""""""""""""""""""""""""""""""""""""""""""""""", """"""""""""""""""""""""""""""""""""""""""""""""""""""""""""""""""""""""""""""""""""""""""""""""""""""""""""""""""""""""""""""""""""""""""""""""""""""""""""""""""""""""""""""""""""""""""""""""""""""""""""""""""""""""""""""""""""""""""""""""""""""""""""""""""""""""""""""""""""""""""""""""""""""""""""""""""""""""""""""""""""""""""""""""""""""""""""""""""""""""""""""""""""""""""""""""""""""""""""""""""""""""""""""""""""""""""""""""""""""""""""""""""""""""""""""""""""""""""""""""""""""""""""""""""""""""""""""""""""""""""""""""""""""""""""""""""""""""""""""""""""""""""""""""""""""""""""""""""""""""""""""""""""""""""""""""""""""""""""""""""""""""""""""""""""""""""""""""""""""""""""""""""""""""""""""""""""""""""""""""""""""""""""""""""""""""""""""""""""""""""""""""""""""""""""""""""""""""""""""""""""""""""""""""""""""""""""""""""""""""""""""""""""""""""""""""""""""""""""""""""""""""""""""""""""""""""""""""""""""""""""""""""""""""""""""""""""""""""""""""""""""""""""""""""""""""""""""""""""""""""""""""""""""""""""""""Cold"""""""""""""""""""""""""""""""""""""""""""""""""""""""""""""""""""""""""""""""""""""""""""""""""""""""""""""""""""""""""""""""""""""""""""""""""""""""""""""""""""""""""""""""""""""""""""""""""""""""""""""""""""""""""""""""""""""""""""""""""""""""""""""""""""""""""""""""""""""""""""""""""""""""""""""""""""""""""""""""""""""""""""""""""""""""""""""""""""""""""""""""""""""""""""""""""""""""""""""""""""""""""""""""""""""""""""""""""""""""""""""""""""""""""""""""""""""""""""""""""""""""""""""""""""""""""""""""""""""""""""""""""""""""""""""""""""""""""""""""""""""""""""""""""""""""""""""""""""""""""""""""""""""""""""""""""""""""""""""""""""""""""""""""""""""""""""""""""""""""""""""""""""""""""""""""""""""""""""""""""""""""""""""""""""""""""""""""""""""""""""""""""""""""""""""""""""""""""""""""""""""""""""""""""""""""""""""""""""""""""""""""""""""""""""""""""""""""""""""""""""""""""""""""""""""""""""""""""""""""""""""""""""""""""""""""""""""""""""""""""""""""""""""""""""""""""""""""""""""""""""""""""""""""""""""""")	1	A	2	A	3	A	4	C	1	A	2	A	3	A	4	C	1A2A3A4C	1A2A3A4C	0.778151250383644
THYM-453.7.3.P.3.31.2.4.4.3	(GSTP1 + VCAM1)	(GSTP1 + VCAM1)	2	THYM	453	7	3	P	3	31	2	4	4	3	Risky	0	2	2	Apoptosis/Autophagy/Necrosis	Methylation	TSM	Overexpression	1	1	2	2	5	2	0	0	3	16	0.00677773243504365	7.33094727401863	Low	0.123504696060728	2.37230344192471	NS	NS	NS	NS	0.883757468564904	0.0213766762027585	NS	0.000323	Risky	0.00342	Risky	NS	NS	0.081	NS	NS	NS	NS	NS	1	A	2	A	3	A	4	C	1	B	2	A	3	A	4	B	1A2A3A4C	1B2A3A4B	0.477121254719662
THYM-431.7.3.N.2.1.1.2.3.2	(FBP1 + SPI1)	(FBP1 + SPI1)	2	THYM	431	7	3	N	2	1	1	2	3	2	Risky	0	1	3	Apoptosis/Autophagy	Methylation	TSM	Underexpression	1	1	1	2	2	2	4	1	2	16	0.0176139643220168	5.63414196336	High	0.456218387152603	0.555156462585034	NS	NS	NS	NS	0.690969924878714	0.158037373170583	NS	0.0268	Risky	0.0745	NS	NS	NS	0.177	NS	dual	Anti-tumoral: -0.009673656294928 ( Common lymphoid progenitor_XCELL(-0.528575880808049), Macrophage M1_CIBERSORT(0.538249537102977) ) Pró-tumoral: -0.530905305094199 ( Cancer associated fibroblast_XCELL(0.530905305094199) ) Dualista: 0 ( )	Cold	Macrophage M1_CIBERSORT, 0.538249537102977, 1, Cold	1	A	2	A	3	A	4	B	1	A	2	A	3	A	4	B	1A2A3A4B	1A2A3A4B	0.477121254719662
THYM-33.6.3.N.2.1.1.2.3.1	(ADM + CCR1 + GPR132 + MAP3K8 + OSCAR + PREX1 + REPS2 + SLC7A7 + TLR6)	(ADM + CCR1 + GPR132 + MAP3K8 + OSCAR + PREX1 + REPS2 + SLC7A7 + TLR6)	9	THYM	33	6	3	N	2	1	1	2	3	1	Risky	0	1	3	Apoptosis	mRNA	TSM	Underexpression	2	1	1	2	2	2	4	1	1	16	0.0158723224544675	5.81696362232542	High	0.232022054489636	1.42842253318157	NS	NS	NS	NS	0.275516712755801	1.18907255508639	NS	0.00234	Risky	0.0912	NS	NS	NS	0.106	NS	dual	Anti-tumoral: 0.726340479031909 ( Macrophage M1_CIBERSORT(0.652699045719983), Common lymphoid progenitor_XCELL(-0.685162336969441), T cell CD4+ Th1_XCELL(-0.693877187782451) ) Pró-tumoral: -0.106352740184582 ( Macrophage M2_CIBERSORT(0.638097019818345), T cell regulatory (Tregs)_CIBERSORT(-0.531744279633763) ) Dualista: 1.13293523399151 ( T cell CD4+ naive_CIBERSORT(-0.53648885883128), T cell follicular helper_CIBERSORT(-0.596446375160234) )	Cold	c(""""""""""""""""""""""""""""""""""""""""""""""""""""""""""""""""""""""""""""""""""""""""""""""""""""""""""""""""""""""""""""""""""""""""""""""""""""""""""""""""""""""""""""""""""""""""""""""""""""""""""""""""""""""""""""""""""""""""""""""""""""""""""""""""""""""""""""""""""""""""""""""""""""""""""""""""""""""""""""""""""""""""""""""""""""""""""""""""""""""""""""""""""""""""""""""""""""""""""""""""""""""""""""""""""""""""""""""""""""""""""""""""""""""""""""""""""""""""""""""""""""""""""""""""""""""""""""""""""""""""""""""""""""""""""""""""""""""""""""""""""""""""""""""""""""""""""""""""""""""""""""""""""""""""""""""""""""""""""""""""""""""""""""""""""""""""""""""""""""""""""""""""""""""""""""""""""""""""""""""""""""""""""""""""""""""""""""""""""""""""""""""""""""""""""""""""""""""""""""""""""""""""""""""""""""""""""""""""""""""""""""""""""""""""""""""""""""""""""""""""""""""""""""""""""""""""""""""""""""""""""""""""""""""""""""""""""""""""""""""""""""""""""""""""""""""""""""""""""""""""""""""""""""""""""""""""Macrophage M1_CIBERSORT"""""""""""""""""""""""""""""""""""""""""""""""""""""""""""""""""""""""""""""""""""""""""""""""""""""""""""""""""""""""""""""""""""""""""""""""""""""""""""""""""""""""""""""""""""""""""""""""""""""""""""""""""""""""""""""""""""""""""""""""""""""""""""""""""""""""""""""""""""""""""""""""""""""""""""""""""""""""""""""""""""""""""""""""""""""""""""""""""""""""""""""""""""""""""""""""""""""""""""""""""""""""""""""""""""""""""""""""""""""""""""""""""""""""""""""""""""""""""""""""""""""""""""""""""""""""""""""""""""""""""""""""""""""""""""""""""""""""""""""""""""""""""""""""""""""""""""""""""""""""""""""""""""""""""""""""""""""""""""""""""""""""""""""""""""""""""""""""""""""""""""""""""""""""""""""""""""""""""""""""""""""""""""""""""""""""""""""""""""""""""""""""""""""""""""""""""""""""""""""""""""""""""""""""""""""""""""""""""""""""""""""""""""""""""""""""""""""""""""""""""""""""""""""""""""""""""""""""""""""""""""""""""""""""""""""""""""""""""""""""""""""""""""""""""""""""""""""""""""""""""""""""""""""""""""""""", """"""""""""""""""""""""""""""""""""""""""""""""""""""""""""""""""""""""""""""""""""""""""""""""""""""""""""""""""""""""""""""""""""""""""""""""""""""""""""""""""""""""""""""""""""""""""""""""""""""""""""""""""""""""""""""""""""""""""""""""""""""""""""""""""""""""""""""""""""""""""""""""""""""""""""""""""""""""""""""""""""""""""""""""""""""""""""""""""""""""""""""""""""""""""""""""""""""""""""""""""""""""""""""""""""""""""""""""""""""""""""""""""""""""""""""""""""""""""""""""""""""""""""""""""""""""""""""""""""""""""""""""""""""""""""""""""""""""""""""""""""""""""""""""""""""""""""""""""""""""""""""""""""""""""""""""""""""""""""""""""""""""""""""""""""""""""""""""""""""""""""""""""""""""""""""""""""""""""""""""""""""""""""""""""""""""""""""""""""""""""""""""""""""""""""""""""""""""""""""""""""""""""""""""""""""""""""""""""""""""""""""""""""""""""""""""""""""""""""""""""""""""""""""""""""""""""""""""""""""""""""""""""""""""""""""""""""""""""""""""""""""""""""""""""""""""""""""""""""""""""""""""""""""""""""""""Macrophage M2_CIBERSORT""""""""""""""""""""""""""""""""""""""""""""""""""""""""""""""""""""""""""""""""""""""""""""""""""""""""""""""""""""""""""""""""""""""""""""""""""""""""""""""""""""""""""""""""""""""""""""""""""""""""""""""""""""""""""""""""""""""""""""""""""""""""""""""""""""""""""""""""""""""""""""""""""""""""""""""""""""""""""""""""""""""""""""""""""""""""""""""""""""""""""""""""""""""""""""""""""""""""""""""""""""""""""""""""""""""""""""""""""""""""""""""""""""""""""""""""""""""""""""""""""""""""""""""""""""""""""""""""""""""""""""""""""""""""""""""""""""""""""""""""""""""""""""""""""""""""""""""""""""""""""""""""""""""""""""""""""""""""""""""""""""""""""""""""""""""""""""""""""""""""""""""""""""""""""""""""""""""""""""""""""""""""""""""""""""""""""""""""""""""""""""""""""""""""""""""""""""""""""""""""""""""""""""""""""""""""""""""""""""""""""""""""""""""""""""""""""""""""""""""""""""""""""""""""""""""""""""""""""""""""""""""""""""""""""""""""""""""""""""""""""""""""""""""""""""""""""""""""""""""""""""""""""""""""""""""""), c(0.652699045719983, 0.638097019818345), c(1, 1), c(""""""""""""""""""""""""""""""""""""""""""""""""""""""""""""""""""""""""""""""""""""""""""""""""""""""""""""""""""""""""""""""""""""""""""""""""""""""""""""""""""""""""""""""""""""""""""""""""""""""""""""""""""""""""""""""""""""""""""""""""""""""""""""""""""""""""""""""""""""""""""""""""""""""""""""""""""""""""""""""""""""""""""""""""""""""""""""""""""""""""""""""""""""""""""""""""""""""""""""""""""""""""""""""""""""""""""""""""""""""""""""""""""""""""""""""""""""""""""""""""""""""""""""""""""""""""""""""""""""""""""""""""""""""""""""""""""""""""""""""""""""""""""""""""""""""""""""""""""""""""""""""""""""""""""""""""""""""""""""""""""""""""""""""""""""""""""""""""""""""""""""""""""""""""""""""""""""""""""""""""""""""""""""""""""""""""""""""""""""""""""""""""""""""""""""""""""""""""""""""""""""""""""""""""""""""""""""""""""""""""""""""""""""""""""""""""""""""""""""""""""""""""""""""""""""""""""""""""""""""""""""""""""""""""""""""""""""""""""""""""""""""""""""""""""""""""""""""""""""""""""""""""""""""""""""""""Cold"""""""""""""""""""""""""""""""""""""""""""""""""""""""""""""""""""""""""""""""""""""""""""""""""""""""""""""""""""""""""""""""""""""""""""""""""""""""""""""""""""""""""""""""""""""""""""""""""""""""""""""""""""""""""""""""""""""""""""""""""""""""""""""""""""""""""""""""""""""""""""""""""""""""""""""""""""""""""""""""""""""""""""""""""""""""""""""""""""""""""""""""""""""""""""""""""""""""""""""""""""""""""""""""""""""""""""""""""""""""""""""""""""""""""""""""""""""""""""""""""""""""""""""""""""""""""""""""""""""""""""""""""""""""""""""""""""""""""""""""""""""""""""""""""""""""""""""""""""""""""""""""""""""""""""""""""""""""""""""""""""""""""""""""""""""""""""""""""""""""""""""""""""""""""""""""""""""""""""""""""""""""""""""""""""""""""""""""""""""""""""""""""""""""""""""""""""""""""""""""""""""""""""""""""""""""""""""""""""""""""""""""""""""""""""""""""""""""""""""""""""""""""""""""""""""""""""""""""""""""""""""""""""""""""""""""""""""""""""""""""""""""""""""""""""""""""""""""""""""""""""""""""""""""""""""""", """"""""""""""""""""""""""""""""""""""""""""""""""""""""""""""""""""""""""""""""""""""""""""""""""""""""""""""""""""""""""""""""""""""""""""""""""""""""""""""""""""""""""""""""""""""""""""""""""""""""""""""""""""""""""""""""""""""""""""""""""""""""""""""""""""""""""""""""""""""""""""""""""""""""""""""""""""""""""""""""""""""""""""""""""""""""""""""""""""""""""""""""""""""""""""""""""""""""""""""""""""""""""""""""""""""""""""""""""""""""""""""""""""""""""""""""""""""""""""""""""""""""""""""""""""""""""""""""""""""""""""""""""""""""""""""""""""""""""""""""""""""""""""""""""""""""""""""""""""""""""""""""""""""""""""""""""""""""""""""""""""""""""""""""""""""""""""""""""""""""""""""""""""""""""""""""""""""""""""""""""""""""""""""""""""""""""""""""""""""""""""""""""""""""""""""""""""""""""""""""""""""""""""""""""""""""""""""""""""""""""""""""""""""""""""""""""""""""""""""""""""""""""""""""""""""""""""""""""""""""""""""""""""""""""""""""""""""""""""""""""""""""""""""""""""""""""""""""""""""""""""""""""""""""""""""""Cold"""""""""""""""""""""""""""""""""""""""""""""""""""""""""""""""""""""""""""""""""""""""""""""""""""""""""""""""""""""""""""""""""""""""""""""""""""""""""""""""""""""""""""""""""""""""""""""""""""""""""""""""""""""""""""""""""""""""""""""""""""""""""""""""""""""""""""""""""""""""""""""""""""""""""""""""""""""""""""""""""""""""""""""""""""""""""""""""""""""""""""""""""""""""""""""""""""""""""""""""""""""""""""""""""""""""""""""""""""""""""""""""""""""""""""""""""""""""""""""""""""""""""""""""""""""""""""""""""""""""""""""""""""""""""""""""""""""""""""""""""""""""""""""""""""""""""""""""""""""""""""""""""""""""""""""""""""""""""""""""""""""""""""""""""""""""""""""""""""""""""""""""""""""""""""""""""""""""""""""""""""""""""""""""""""""""""""""""""""""""""""""""""""""""""""""""""""""""""""""""""""""""""""""""""""""""""""""""""""""""""""""""""""""""""""""""""""""""""""""""""""""""""""""""""""""""""""""""""""""""""""""""""""""""""""""""""""""""""""""""""""""""""""""""""""""""""""""""""""""""""""""""""""""""""""""""")	1	A	2	A	3	A	4	B	1	A	2	A	3	A	4	B	1A2A3A4B	1A2A3A4B	1
THYM-26.7.3.P.3.62.2.2.4.1	(ACSL3 + MBTPS1 + RHOT1 + YTHDC1)	(ACSL3 + MBTPS1 + RHOT1 + YTHDC1)	4	THYM	26	7	3	P	3	62	2	2	4	1	Protective	1	0	3	Ferroptosis	Methylation	TSM	Overexpression	1	1	2	2	3	2	4	0	1	16	0.0448343157971458	4.02486094159043	Low	0.611295276117081	0.258293062615081	NS	NS	NS	NS	0.859709663830149	0.0312383578676615	NS	0.263	NS	0.0266	Protective	NS	NS	0.172	NS	dual	Anti-tumoral: -0.770060711927913 ( T cell CD4+ Th1_XCELL(-0.770060711927913) ) Pró-tumoral: 0 ( ) Dualista: 0 ( )	NS	character(0), numeric(0), numeric(0), character(0)	1	A	2	A	3	A	4	C	1	C	2	A	3	A	4	A	1A2A3A4C	1C2A3A4A	0.698970004336019
THYM-16.7.3.P.3.62.2.2.4.1	(ABHD16A + PPM1B + PPP2CB)	(ABHD16A + PPM1B + PPP2CB)	3	THYM	16	7	3	P	3	62	2	2	4	1	Protective	1	0	3	Necrosis	Methylation	TSM	Overexpression	1	1	2	2	3	2	4	0	1	16	0.00657071887054805	7.386720404873	Low	0.12244319411476	2.38578727213793	NS	NS	NS	NS	0.501928355165051	0.45085679820576	NS	0.297	NS	0.0161	Protective	NS	NS	0.227	NS	dual	Anti-tumoral: -0.750202076070973 ( T cell CD4+ Th1_XCELL(-0.750202076070973) ) Pró-tumoral: 0 ( ) Dualista: 0 ( )	NS	character(0), numeric(0), numeric(0), character(0)	1	A	2	A	3	A	4	C	1	C	2	A	3	A	4	A	1A2A3A4C	1C2A3A4A	0.602059991327962
THYM-1505.7.3.N.1.62.7.2.4.2	USP4	USP4	1	THYM	1505	7	3	N	1	62	7	2	4	2	Protective	1	0	3	Apoptosis/Necrosis	Methylation	TSM	Unchanged	1	1	1	1	3	3	4	0	2	16	0.49384235254672	0.468143792248345	NS	0.753379748341654	0.0987128647353991	NS	NS	NS	NS	0.00975555937856321	6.67899534750034	Low	0.306	NS	0.036	Protective	NS	NS	0.0674	NS	dual	Anti-tumoral: -0.566281620342528 ( T cell CD4+ Th1_XCELL(-0.566281620342528) ) Pró-tumoral: 0 ( ) Dualista: 0 ( )	NS	character(0), numeric(0), numeric(0), character(0)	1	A	2	A	3	C	4	A	1	C	2	A	3	A	4	A	1A2A3C4A	1C2A3A4A	0.301029995663981
THYM-1478.7.3.P.3.2.64.4.4.3	TRIM27	TRIM27	1	THYM	1478	7	3	P	3	2	64	4	4	3	Protective	1	0	3	Apoptosis/Autophagy/Necrosis	Methylation	TSM	Overexpression	1	1	2	2	2	5	0	0	3	16	0.000659241666600363	11.6007799317226	Low	0.0108624139566466	6.48768832672602	Low	NS	NS	NS	0.515507464511336	0.422871950434344	NS	0.00769	Protective	0.0749	NS	NS	NS	0.164	NS	NS	NS	NS	NS	1	C	2	A	3	A	4	C	1	A	2	A	3	A	4	C	1C2A3A4C	1A2A3A4C	0.301029995663981
THYM-1468.7.3.P.3.7.2.3.4.4	TP73	TP73	1	THYM	1468	7	3	P	3	7	2	3	4	4	Protective	1	0	3	Apoptosis/Autophagy/Cellular senescence/Mitotic catastrophe	Methylation	TSM	Overexpression	1	1	2	2	3	2	1	0	4	16	0.00558535496781021	7.679438328305	Low	0.105707023300613	2.61725707500495	NS	NS	NS	NS	0.852722098182426	0.0344645696833984	NS	0.857	NS	0.233	NS	NS	NS	0.0254	Protective	pro-tumoral	Anti-tumoral: -0.992607365563888 ( Common lymphoid progenitor_XCELL(-0.496303682781944), Common lymphoid progenitor_XCELL(-0.496303682781944) ) Pró-tumoral: 0 ( ) Dualista: -1.01512084394461 ( T cell CD4+ Th2_XCELL(-0.507560421972307), T cell CD4+ Th2_XCELL(-0.507560421972307) )	NS	character(0), numeric(0), numeric(0), character(0)	1	A	2	A	3	A	4	C	1	A	2	A	3	C	4	A	1A2A3A4C	1A2A3C4A	0.301029995663981
THYM-1416.7.3.P.3.62.2.2.4.1	SNIP1	SNIP1	1	THYM	1416	7	3	P	3	62	2	2	4	1	Protective	1	0	3	Pyroptosis	Methylation	TSM	Overexpression	1	1	2	2	3	2	4	0	1	16	0.0148027509159604	5.93979373935901	Low	0.193593260462077	1.69005847953216	NS	NS	NS	NS	0.995732225982409	2.86105923185927e-05	NS	0.301	NS	0.0434	Protective	NS	NS	0.221	NS	dual	Anti-tumoral: -0.684256255590478 ( T cell CD4+ Th1_XCELL(-0.684256255590478) ) Pró-tumoral: 0 ( ) Dualista: 0 ( )	NS	character(0), numeric(0), numeric(0), character(0)	1	A	2	A	3	A	4	C	1	C	2	A	3	A	4	A	1A2A3A4C	1C2A3A4A	0.301029995663981
THYM-1383.6.3.P.1.2.2.2.3.1	SASH3	SASH3	1	THYM	1383	6	3	P	1	2	2	2	3	1	Protective	1	0	3	Necrosis	mRNA	TSM	Unchanged	2	1	2	1	2	2	4	1	1	16	0.00929561217929653	6.76513058378334	Low	0.153529933750587	2.03682377447632	NS	NS	NS	NS	0.698461623051763	0.150077169740698	NS	0.0467	Protective	0.231	NS	NS	NS	0.206	NS	dual	Anti-tumoral: 0.429305880828688 ( Granulocyte-monocyte progenitor_XCELL(0.702069440069533), NK cell activated_CIBERSORT(-0.642868589931037), Macrophage M1_CIBERSORT(-0.583491935764994), Common lymphoid progenitor_XCELL(0.738944026040842), Granulocyte-monocyte progenitor_XCELL(0.702069440069533), NK cell activated_CIBERSORT(-0.642868589931037), Macrophage M1_CIBERSORT(-0.583491935764994), Common lymphoid progenitor_XCELL(0.738944026040842) ) Pró-tumoral: -1.11845180243581 ( T cell regulatory (Tregs)_CIBERSORT(0.598771883285351), Endothelial cell_XCELL(-0.47925936996384), Macrophage M2_CIBERSORT(-0.678738414539416), T cell regulatory (Tregs)_CIBERSORT(0.598771883285351), Endothelial cell_XCELL(-0.47925936996384), Macrophage M2_CIBERSORT(-0.678738414539416) ) Dualista: 3.54948361304313 ( T cell CD4+ Th2_XCELL(0.668928939595816), T cell CD4+ naive_CIBERSORT(0.602039345837943), T cell follicular helper_CIBERSORT(0.503773521087807), T cell CD4+ Th2_XCELL(0.668928939595816), T cell CD4+ naive_CIBERSORT(0.602039345837943), T cell follicular helper_CIBERSORT(0.503773521087807) )	Cold	c(""""""""""""""""""""""""""""""""""""""""""""""""""""""""""""""""""""""""""""""""""""""""""""""""""""""""""""""""""""""""""""""""""""""""""""""""""""""""""""""""""""""""""""""""""""""""""""""""""""""""""""""""""""""""""""""""""""""""""""""""""""""""""""""""""""""""""""""""""""""""""""""""""""""""""""""""""""""""""""""""""""""""""""""""""""""""""""""""""""""""""""""""""""""""""""""""""""""""""""""""""""""""""""""""""""""""""""""""""""""""""""""""""""""""""""""""""""""""""""""""""""""""""""""""""""""""""""""""""""""""""""""""""""""""""""""""""""""""""""""""""""""""""""""""""""""""""""""""""""""""""""""""""""""""""""""""""""""""""""""""""""""""""""""""""""""""""""""""""""""""""""""""""""""""""""""""""""""""""""""""""""""""""""""""""""""""""""""""""""""""""""""""""""""""""""""""""""""""""""""""""""""""""""""""""""""""""""""""""""""""""""""""""""""""""""""""""""""""""""""""""""""""""""""""""""""""""""""""""""""""""""""""""""""""""""""""""""""""""""""""""""""""""""""""""""""""""""""""""""""""""""""""""""""""""""""""NK cell activated_CIBERSORT"""""""""""""""""""""""""""""""""""""""""""""""""""""""""""""""""""""""""""""""""""""""""""""""""""""""""""""""""""""""""""""""""""""""""""""""""""""""""""""""""""""""""""""""""""""""""""""""""""""""""""""""""""""""""""""""""""""""""""""""""""""""""""""""""""""""""""""""""""""""""""""""""""""""""""""""""""""""""""""""""""""""""""""""""""""""""""""""""""""""""""""""""""""""""""""""""""""""""""""""""""""""""""""""""""""""""""""""""""""""""""""""""""""""""""""""""""""""""""""""""""""""""""""""""""""""""""""""""""""""""""""""""""""""""""""""""""""""""""""""""""""""""""""""""""""""""""""""""""""""""""""""""""""""""""""""""""""""""""""""""""""""""""""""""""""""""""""""""""""""""""""""""""""""""""""""""""""""""""""""""""""""""""""""""""""""""""""""""""""""""""""""""""""""""""""""""""""""""""""""""""""""""""""""""""""""""""""""""""""""""""""""""""""""""""""""""""""""""""""""""""""""""""""""""""""""""""""""""""""""""""""""""""""""""""""""""""""""""""""""""""""""""""""""""""""""""""""""""""""""""""""""""""""""""""""""", """"""""""""""""""""""""""""""""""""""""""""""""""""""""""""""""""""""""""""""""""""""""""""""""""""""""""""""""""""""""""""""""""""""""""""""""""""""""""""""""""""""""""""""""""""""""""""""""""""""""""""""""""""""""""""""""""""""""""""""""""""""""""""""""""""""""""""""""""""""""""""""""""""""""""""""""""""""""""""""""""""""""""""""""""""""""""""""""""""""""""""""""""""""""""""""""""""""""""""""""""""""""""""""""""""""""""""""""""""""""""""""""""""""""""""""""""""""""""""""""""""""""""""""""""""""""""""""""""""""""""""""""""""""""""""""""""""""""""""""""""""""""""""""""""""""""""""""""""""""""""""""""""""""""""""""""""""""""""""""""""""""""""""""""""""""""""""""""""""""""""""""""""""""""""""""""""""""""""""""""""""""""""""""""""""""""""""""""""""""""""""""""""""""""""""""""""""""""""""""""""""""""""""""""""""""""""""""""""""""""""""""""""""""""""""""""""""""""""""""""""""""""""""""""""""""""""""""""""""""""""""""""""""""""""""""""""""""""""""""""""""""""""""""""""""""""""""""""""""""""""""""""""""""""""""""""Macrophage M1_CIBERSORT"""""""""""""""""""""""""""""""""""""""""""""""""""""""""""""""""""""""""""""""""""""""""""""""""""""""""""""""""""""""""""""""""""""""""""""""""""""""""""""""""""""""""""""""""""""""""""""""""""""""""""""""""""""""""""""""""""""""""""""""""""""""""""""""""""""""""""""""""""""""""""""""""""""""""""""""""""""""""""""""""""""""""""""""""""""""""""""""""""""""""""""""""""""""""""""""""""""""""""""""""""""""""""""""""""""""""""""""""""""""""""""""""""""""""""""""""""""""""""""""""""""""""""""""""""""""""""""""""""""""""""""""""""""""""""""""""""""""""""""""""""""""""""""""""""""""""""""""""""""""""""""""""""""""""""""""""""""""""""""""""""""""""""""""""""""""""""""""""""""""""""""""""""""""""""""""""""""""""""""""""""""""""""""""""""""""""""""""""""""""""""""""""""""""""""""""""""""""""""""""""""""""""""""""""""""""""""""""""""""""""""""""""""""""""""""""""""""""""""""""""""""""""""""""""""""""""""""""""""""""""""""""""""""""""""""""""""""""""""""""""""""""""""""""""""""""""""""""""""""""""""""""""""""""""""""""", """"""""""""""""""""""""""""""""""""""""""""""""""""""""""""""""""""""""""""""""""""""""""""""""""""""""""""""""""""""""""""""""""""""""""""""""""""""""""""""""""""""""""""""""""""""""""""""""""""""""""""""""""""""""""""""""""""""""""""""""""""""""""""""""""""""""""""""""""""""""""""""""""""""""""""""""""""""""""""""""""""""""""""""""""""""""""""""""""""""""""""""""""""""""""""""""""""""""""""""""""""""""""""""""""""""""""""""""""""""""""""""""""""""""""""""""""""""""""""""""""""""""""""""""""""""""""""""""""""""""""""""""""""""""""""""""""""""""""""""""""""""""""""""""""""""""""""""""""""""""""""""""""""""""""""""""""""""""""""""""""""""""""""""""""""""""""""""""""""""""""""""""""""""""""""""""""""""""""""""""""""""""""""""""""""""""""""""""""""""""""""""""""""""""""""""""""""""""""""""""""""""""""""""""""""""""""""""""""""""""""""""""""""""""""""""""""""""""""""""""""""""""""""""""""""""""""""""""""""""""""""""""""""""""""""""""""""""""""""""""""""""""""""""""""""""""""""""""""""""""""""""""""""""""""""""""Macrophage M2_CIBERSORT"""""""""""""""""""""""""""""""""""""""""""""""""""""""""""""""""""""""""""""""""""""""""""""""""""""""""""""""""""""""""""""""""""""""""""""""""""""""""""""""""""""""""""""""""""""""""""""""""""""""""""""""""""""""""""""""""""""""""""""""""""""""""""""""""""""""""""""""""""""""""""""""""""""""""""""""""""""""""""""""""""""""""""""""""""""""""""""""""""""""""""""""""""""""""""""""""""""""""""""""""""""""""""""""""""""""""""""""""""""""""""""""""""""""""""""""""""""""""""""""""""""""""""""""""""""""""""""""""""""""""""""""""""""""""""""""""""""""""""""""""""""""""""""""""""""""""""""""""""""""""""""""""""""""""""""""""""""""""""""""""""""""""""""""""""""""""""""""""""""""""""""""""""""""""""""""""""""""""""""""""""""""""""""""""""""""""""""""""""""""""""""""""""""""""""""""""""""""""""""""""""""""""""""""""""""""""""""""""""""""""""""""""""""""""""""""""""""""""""""""""""""""""""""""""""""""""""""""""""""""""""""""""""""""""""""""""""""""""""""""""""""""""""""""""""""""""""""""""""""""""""""""""""""""""""""""", """"""""""""""""""""""""""""""""""""""""""""""""""""""""""""""""""""""""""""""""""""""""""""""""""""""""""""""""""""""""""""""""""""""""""""""""""""""""""""""""""""""""""""""""""""""""""""""""""""""""""""""""""""""""""""""""""""""""""""""""""""""""""""""""""""""""""""""""""""""""""""""""""""""""""""""""""""""""""""""""""""""""""""""""""""""""""""""""""""""""""""""""""""""""""""""""""""""""""""""""""""""""""""""""""""""""""""""""""""""""""""""""""""""""""""""""""""""""""""""""""""""""""""""""""""""""""""""""""""""""""""""""""""""""""""""""""""""""""""""""""""""""""""""""""""""""""""""""""""""""""""""""""""""""""""""""""""""""""""""""""""""""""""""""""""""""""""""""""""""""""""""""""""""""""""""""""""""""""""""""""""""""""""""""""""""""""""""""""""""""""""""""""""""""""""""""""""""""""""""""""""""""""""""""""""""""""""""""""""""""""""""""""""""""""""""""""""""""""""""""""""""""""""""""""""""""""""""""""""""""""""""""""""""""""""""""""""""""""""""""""""""""""""""""""""""""""""""""""""""""""""""""""""""""""""""""NK cell activated_CIBERSORT"""""""""""""""""""""""""""""""""""""""""""""""""""""""""""""""""""""""""""""""""""""""""""""""""""""""""""""""""""""""""""""""""""""""""""""""""""""""""""""""""""""""""""""""""""""""""""""""""""""""""""""""""""""""""""""""""""""""""""""""""""""""""""""""""""""""""""""""""""""""""""""""""""""""""""""""""""""""""""""""""""""""""""""""""""""""""""""""""""""""""""""""""""""""""""""""""""""""""""""""""""""""""""""""""""""""""""""""""""""""""""""""""""""""""""""""""""""""""""""""""""""""""""""""""""""""""""""""""""""""""""""""""""""""""""""""""""""""""""""""""""""""""""""""""""""""""""""""""""""""""""""""""""""""""""""""""""""""""""""""""""""""""""""""""""""""""""""""""""""""""""""""""""""""""""""""""""""""""""""""""""""""""""""""""""""""""""""""""""""""""""""""""""""""""""""""""""""""""""""""""""""""""""""""""""""""""""""""""""""""""""""""""""""""""""""""""""""""""""""""""""""""""""""""""""""""""""""""""""""""""""""""""""""""""""""""""""""""""""""""""""""""""""""""""""""""""""""""""""""""""""""""""""""""""""""""", """"""""""""""""""""""""""""""""""""""""""""""""""""""""""""""""""""""""""""""""""""""""""""""""""""""""""""""""""""""""""""""""""""""""""""""""""""""""""""""""""""""""""""""""""""""""""""""""""""""""""""""""""""""""""""""""""""""""""""""""""""""""""""""""""""""""""""""""""""""""""""""""""""""""""""""""""""""""""""""""""""""""""""""""""""""""""""""""""""""""""""""""""""""""""""""""""""""""""""""""""""""""""""""""""""""""""""""""""""""""""""""""""""""""""""""""""""""""""""""""""""""""""""""""""""""""""""""""""""""""""""""""""""""""""""""""""""""""""""""""""""""""""""""""""""""""""""""""""""""""""""""""""""""""""""""""""""""""""""""""""""""""""""""""""""""""""""""""""""""""""""""""""""""""""""""""""""""""""""""""""""""""""""""""""""""""""""""""""""""""""""""""""""""""""""""""""""""""""""""""""""""""""""""""""""""""""""""""""""""""""""""""""""""""""""""""""""""""""""""""""""""""""""""""""""""""""""""""""""""""""""""""""""""""""""""""""""""""""""""""""""""""""""""""""""""""""""""""""""""""""""""""""""""""""""""""Macrophage M1_CIBERSORT"""""""""""""""""""""""""""""""""""""""""""""""""""""""""""""""""""""""""""""""""""""""""""""""""""""""""""""""""""""""""""""""""""""""""""""""""""""""""""""""""""""""""""""""""""""""""""""""""""""""""""""""""""""""""""""""""""""""""""""""""""""""""""""""""""""""""""""""""""""""""""""""""""""""""""""""""""""""""""""""""""""""""""""""""""""""""""""""""""""""""""""""""""""""""""""""""""""""""""""""""""""""""""""""""""""""""""""""""""""""""""""""""""""""""""""""""""""""""""""""""""""""""""""""""""""""""""""""""""""""""""""""""""""""""""""""""""""""""""""""""""""""""""""""""""""""""""""""""""""""""""""""""""""""""""""""""""""""""""""""""""""""""""""""""""""""""""""""""""""""""""""""""""""""""""""""""""""""""""""""""""""""""""""""""""""""""""""""""""""""""""""""""""""""""""""""""""""""""""""""""""""""""""""""""""""""""""""""""""""""""""""""""""""""""""""""""""""""""""""""""""""""""""""""""""""""""""""""""""""""""""""""""""""""""""""""""""""""""""""""""""""""""""""""""""""""""""""""""""""""""""""""""""""""""""""""", """"""""""""""""""""""""""""""""""""""""""""""""""""""""""""""""""""""""""""""""""""""""""""""""""""""""""""""""""""""""""""""""""""""""""""""""""""""""""""""""""""""""""""""""""""""""""""""""""""""""""""""""""""""""""""""""""""""""""""""""""""""""""""""""""""""""""""""""""""""""""""""""""""""""""""""""""""""""""""""""""""""""""""""""""""""""""""""""""""""""""""""""""""""""""""""""""""""""""""""""""""""""""""""""""""""""""""""""""""""""""""""""""""""""""""""""""""""""""""""""""""""""""""""""""""""""""""""""""""""""""""""""""""""""""""""""""""""""""""""""""""""""""""""""""""""""""""""""""""""""""""""""""""""""""""""""""""""""""""""""""""""""""""""""""""""""""""""""""""""""""""""""""""""""""""""""""""""""""""""""""""""""""""""""""""""""""""""""""""""""""""""""""""""""""""""""""""""""""""""""""""""""""""""""""""""""""""""""""""""""""""""""""""""""""""""""""""""""""""""""""""""""""""""""""""""""""""""""""""""""""""""""""""""""""""""""""""""""""""""""""""""""""""""""""""""""""""""""""""""""""""""""""""""""""""""""Macrophage M2_CIBERSORT""""""""""""""""""""""""""""""""""""""""""""""""""""""""""""""""""""""""""""""""""""""""""""""""""""""""""""""""""""""""""""""""""""""""""""""""""""""""""""""""""""""""""""""""""""""""""""""""""""""""""""""""""""""""""""""""""""""""""""""""""""""""""""""""""""""""""""""""""""""""""""""""""""""""""""""""""""""""""""""""""""""""""""""""""""""""""""""""""""""""""""""""""""""""""""""""""""""""""""""""""""""""""""""""""""""""""""""""""""""""""""""""""""""""""""""""""""""""""""""""""""""""""""""""""""""""""""""""""""""""""""""""""""""""""""""""""""""""""""""""""""""""""""""""""""""""""""""""""""""""""""""""""""""""""""""""""""""""""""""""""""""""""""""""""""""""""""""""""""""""""""""""""""""""""""""""""""""""""""""""""""""""""""""""""""""""""""""""""""""""""""""""""""""""""""""""""""""""""""""""""""""""""""""""""""""""""""""""""""""""""""""""""""""""""""""""""""""""""""""""""""""""""""""""""""""""""""""""""""""""""""""""""""""""""""""""""""""""""""""""""""""""""""""""""""""""""""""""""""""""""""""""""""""""""""""""), c(-0.642868589931037, -0.583491935764994, -0.678738414539416, -0.642868589931037, -0.583491935764994, -0.678738414539416), c(3, 1, 1, 3, 1, 1), c(""""""""""""""""""""""""""""""""""""""""""""""""""""""""""""""""""""""""""""""""""""""""""""""""""""""""""""""""""""""""""""""""""""""""""""""""""""""""""""""""""""""""""""""""""""""""""""""""""""""""""""""""""""""""""""""""""""""""""""""""""""""""""""""""""""""""""""""""""""""""""""""""""""""""""""""""""""""""""""""""""""""""""""""""""""""""""""""""""""""""""""""""""""""""""""""""""""""""""""""""""""""""""""""""""""""""""""""""""""""""""""""""""""""""""""""""""""""""""""""""""""""""""""""""""""""""""""""""""""""""""""""""""""""""""""""""""""""""""""""""""""""""""""""""""""""""""""""""""""""""""""""""""""""""""""""""""""""""""""""""""""""""""""""""""""""""""""""""""""""""""""""""""""""""""""""""""""""""""""""""""""""""""""""""""""""""""""""""""""""""""""""""""""""""""""""""""""""""""""""""""""""""""""""""""""""""""""""""""""""""""""""""""""""""""""""""""""""""""""""""""""""""""""""""""""""""""""""""""""""""""""""""""""""""""""""""""""""""""""""""""""""""""""""""""""""""""""""""""""""""""""""""""""""""""""""""Cold"""""""""""""""""""""""""""""""""""""""""""""""""""""""""""""""""""""""""""""""""""""""""""""""""""""""""""""""""""""""""""""""""""""""""""""""""""""""""""""""""""""""""""""""""""""""""""""""""""""""""""""""""""""""""""""""""""""""""""""""""""""""""""""""""""""""""""""""""""""""""""""""""""""""""""""""""""""""""""""""""""""""""""""""""""""""""""""""""""""""""""""""""""""""""""""""""""""""""""""""""""""""""""""""""""""""""""""""""""""""""""""""""""""""""""""""""""""""""""""""""""""""""""""""""""""""""""""""""""""""""""""""""""""""""""""""""""""""""""""""""""""""""""""""""""""""""""""""""""""""""""""""""""""""""""""""""""""""""""""""""""""""""""""""""""""""""""""""""""""""""""""""""""""""""""""""""""""""""""""""""""""""""""""""""""""""""""""""""""""""""""""""""""""""""""""""""""""""""""""""""""""""""""""""""""""""""""""""""""""""""""""""""""""""""""""""""""""""""""""""""""""""""""""""""""""""""""""""""""""""""""""""""""""""""""""""""""""""""""""""""""""""""""""""""""""""""""""""""""""""""""""""""""""""""""""""", """"""""""""""""""""""""""""""""""""""""""""""""""""""""""""""""""""""""""""""""""""""""""""""""""""""""""""""""""""""""""""""""""""""""""""""""""""""""""""""""""""""""""""""""""""""""""""""""""""""""""""""""""""""""""""""""""""""""""""""""""""""""""""""""""""""""""""""""""""""""""""""""""""""""""""""""""""""""""""""""""""""""""""""""""""""""""""""""""""""""""""""""""""""""""""""""""""""""""""""""""""""""""""""""""""""""""""""""""""""""""""""""""""""""""""""""""""""""""""""""""""""""""""""""""""""""""""""""""""""""""""""""""""""""""""""""""""""""""""""""""""""""""""""""""""""""""""""""""""""""""""""""""""""""""""""""""""""""""""""""""""""""""""""""""""""""""""""""""""""""""""""""""""""""""""""""""""""""""""""""""""""""""""""""""""""""""""""""""""""""""""""""""""""""""""""""""""""""""""""""""""""""""""""""""""""""""""""""""""""""""""""""""""""""""""""""""""""""""""""""""""""""""""""""""""""""""""""""""""""""""""""""""""""""""""""""""""""""""""""""""""""""""""""""""""""""""""""""""""""""""""""""""""""""""""""""Cold"""""""""""""""""""""""""""""""""""""""""""""""""""""""""""""""""""""""""""""""""""""""""""""""""""""""""""""""""""""""""""""""""""""""""""""""""""""""""""""""""""""""""""""""""""""""""""""""""""""""""""""""""""""""""""""""""""""""""""""""""""""""""""""""""""""""""""""""""""""""""""""""""""""""""""""""""""""""""""""""""""""""""""""""""""""""""""""""""""""""""""""""""""""""""""""""""""""""""""""""""""""""""""""""""""""""""""""""""""""""""""""""""""""""""""""""""""""""""""""""""""""""""""""""""""""""""""""""""""""""""""""""""""""""""""""""""""""""""""""""""""""""""""""""""""""""""""""""""""""""""""""""""""""""""""""""""""""""""""""""""""""""""""""""""""""""""""""""""""""""""""""""""""""""""""""""""""""""""""""""""""""""""""""""""""""""""""""""""""""""""""""""""""""""""""""""""""""""""""""""""""""""""""""""""""""""""""""""""""""""""""""""""""""""""""""""""""""""""""""""""""""""""""""""""""""""""""""""""""""""""""""""""""""""""""""""""""""""""""""""""""""""""""""""""""""""""""""""""""""""""""""""""""""""""""""""", """"""""""""""""""""""""""""""""""""""""""""""""""""""""""""""""""""""""""""""""""""""""""""""""""""""""""""""""""""""""""""""""""""""""""""""""""""""""""""""""""""""""""""""""""""""""""""""""""""""""""""""""""""""""""""""""""""""""""""""""""""""""""""""""""""""""""""""""""""""""""""""""""""""""""""""""""""""""""""""""""""""""""""""""""""""""""""""""""""""""""""""""""""""""""""""""""""""""""""""""""""""""""""""""""""""""""""""""""""""""""""""""""""""""""""""""""""""""""""""""""""""""""""""""""""""""""""""""""""""""""""""""""""""""""""""""""""""""""""""""""""""""""""""""""""""""""""""""""""""""""""""""""""""""""""""""""""""""""""""""""""""""""""""""""""""""""""""""""""""""""""""""""""""""""""""""""""""""""""""""""""""""""""""""""""""""""""""""""""""""""""""""""""""""""""""""""""""""""""""""""""""""""""""""""""""""""""""""""""""""""""""""""""""""""""""""""""""""""""""""""""""""""""""""""""""""""""""""""""""""""""""""""""""""""""""""""""""""""""""""""""""""""""""""""""""""""""""""""""""""""""""""""""""""""""""""Cold"""""""""""""""""""""""""""""""""""""""""""""""""""""""""""""""""""""""""""""""""""""""""""""""""""""""""""""""""""""""""""""""""""""""""""""""""""""""""""""""""""""""""""""""""""""""""""""""""""""""""""""""""""""""""""""""""""""""""""""""""""""""""""""""""""""""""""""""""""""""""""""""""""""""""""""""""""""""""""""""""""""""""""""""""""""""""""""""""""""""""""""""""""""""""""""""""""""""""""""""""""""""""""""""""""""""""""""""""""""""""""""""""""""""""""""""""""""""""""""""""""""""""""""""""""""""""""""""""""""""""""""""""""""""""""""""""""""""""""""""""""""""""""""""""""""""""""""""""""""""""""""""""""""""""""""""""""""""""""""""""""""""""""""""""""""""""""""""""""""""""""""""""""""""""""""""""""""""""""""""""""""""""""""""""""""""""""""""""""""""""""""""""""""""""""""""""""""""""""""""""""""""""""""""""""""""""""""""""""""""""""""""""""""""""""""""""""""""""""""""""""""""""""""""""""""""""""""""""""""""""""""""""""""""""""""""""""""""""""""""""""""""""""""""""""""""""""""""""""""""""""""""""""""""""""""""", """"""""""""""""""""""""""""""""""""""""""""""""""""""""""""""""""""""""""""""""""""""""""""""""""""""""""""""""""""""""""""""""""""""""""""""""""""""""""""""""""""""""""""""""""""""""""""""""""""""""""""""""""""""""""""""""""""""""""""""""""""""""""""""""""""""""""""""""""""""""""""""""""""""""""""""""""""""""""""""""""""""""""""""""""""""""""""""""""""""""""""""""""""""""""""""""""""""""""""""""""""""""""""""""""""""""""""""""""""""""""""""""""""""""""""""""""""""""""""""""""""""""""""""""""""""""""""""""""""""""""""""""""""""""""""""""""""""""""""""""""""""""""""""""""""""""""""""""""""""""""""""""""""""""""""""""""""""""""""""""""""""""""""""""""""""""""""""""""""""""""""""""""""""""""""""""""""""""""""""""""""""""""""""""""""""""""""""""""""""""""""""""""""""""""""""""""""""""""""""""""""""""""""""""""""""""""""""""""""""""""""""""""""""""""""""""""""""""""""""""""""""""""""""""""""""""""""""""""""""""""""""""""""""""""""""""""""""""""""""""""""""""""""""""""""""""""""""""""""""""""""""""""""""""""""""""Cold"""""""""""""""""""""""""""""""""""""""""""""""""""""""""""""""""""""""""""""""""""""""""""""""""""""""""""""""""""""""""""""""""""""""""""""""""""""""""""""""""""""""""""""""""""""""""""""""""""""""""""""""""""""""""""""""""""""""""""""""""""""""""""""""""""""""""""""""""""""""""""""""""""""""""""""""""""""""""""""""""""""""""""""""""""""""""""""""""""""""""""""""""""""""""""""""""""""""""""""""""""""""""""""""""""""""""""""""""""""""""""""""""""""""""""""""""""""""""""""""""""""""""""""""""""""""""""""""""""""""""""""""""""""""""""""""""""""""""""""""""""""""""""""""""""""""""""""""""""""""""""""""""""""""""""""""""""""""""""""""""""""""""""""""""""""""""""""""""""""""""""""""""""""""""""""""""""""""""""""""""""""""""""""""""""""""""""""""""""""""""""""""""""""""""""""""""""""""""""""""""""""""""""""""""""""""""""""""""""""""""""""""""""""""""""""""""""""""""""""""""""""""""""""""""""""""""""""""""""""""""""""""""""""""""""""""""""""""""""""""""""""""""""""""""""""""""""""""""""""""""""""""""""""""""""""""", """"""""""""""""""""""""""""""""""""""""""""""""""""""""""""""""""""""""""""""""""""""""""""""""""""""""""""""""""""""""""""""""""""""""""""""""""""""""""""""""""""""""""""""""""""""""""""""""""""""""""""""""""""""""""""""""""""""""""""""""""""""""""""""""""""""""""""""""""""""""""""""""""""""""""""""""""""""""""""""""""""""""""""""""""""""""""""""""""""""""""""""""""""""""""""""""""""""""""""""""""""""""""""""""""""""""""""""""""""""""""""""""""""""""""""""""""""""""""""""""""""""""""""""""""""""""""""""""""""""""""""""""""""""""""""""""""""""""""""""""""""""""""""""""""""""""""""""""""""""""""""""""""""""""""""""""""""""""""""""""""""""""""""""""""""""""""""""""""""""""""""""""""""""""""""""""""""""""""""""""""""""""""""""""""""""""""""""""""""""""""""""""""""""""""""""""""""""""""""""""""""""""""""""""""""""""""""""""""""""""""""""""""""""""""""""""""""""""""""""""""""""""""""""""""""""""""""""""""""""""""""""""""""""""""""""""""""""""""""""""""""""""""""""""""""""""""""""""""""""""""""""""""""""""""""""""Cold"""""""""""""""""""""""""""""""""""""""""""""""""""""""""""""""""""""""""""""""""""""""""""""""""""""""""""""""""""""""""""""""""""""""""""""""""""""""""""""""""""""""""""""""""""""""""""""""""""""""""""""""""""""""""""""""""""""""""""""""""""""""""""""""""""""""""""""""""""""""""""""""""""""""""""""""""""""""""""""""""""""""""""""""""""""""""""""""""""""""""""""""""""""""""""""""""""""""""""""""""""""""""""""""""""""""""""""""""""""""""""""""""""""""""""""""""""""""""""""""""""""""""""""""""""""""""""""""""""""""""""""""""""""""""""""""""""""""""""""""""""""""""""""""""""""""""""""""""""""""""""""""""""""""""""""""""""""""""""""""""""""""""""""""""""""""""""""""""""""""""""""""""""""""""""""""""""""""""""""""""""""""""""""""""""""""""""""""""""""""""""""""""""""""""""""""""""""""""""""""""""""""""""""""""""""""""""""""""""""""""""""""""""""""""""""""""""""""""""""""""""""""""""""""""""""""""""""""""""""""""""""""""""""""""""""""""""""""""""""""""""""""""""""""""""""""""""""""""""""""""""""""""""""""""""""""", """"""""""""""""""""""""""""""""""""""""""""""""""""""""""""""""""""""""""""""""""""""""""""""""""""""""""""""""""""""""""""""""""""""""""""""""""""""""""""""""""""""""""""""""""""""""""""""""""""""""""""""""""""""""""""""""""""""""""""""""""""""""""""""""""""""""""""""""""""""""""""""""""""""""""""""""""""""""""""""""""""""""""""""""""""""""""""""""""""""""""""""""""""""""""""""""""""""""""""""""""""""""""""""""""""""""""""""""""""""""""""""""""""""""""""""""""""""""""""""""""""""""""""""""""""""""""""""""""""""""""""""""""""""""""""""""""""""""""""""""""""""""""""""""""""""""""""""""""""""""""""""""""""""""""""""""""""""""""""""""""""""""""""""""""""""""""""""""""""""""""""""""""""""""""""""""""""""""""""""""""""""""""""""""""""""""""""""""""""""""""""""""""""""""""""""""""""""""""""""""""""""""""""""""""""""""""""""""""""""""""""""""""""""""""""""""""""""""""""""""""""""""""""""""""""""""""""""""""""""""""""""""""""""""""""""""""""""""""""""""""""""""""""""""""""""""""""""""""""""""""""""""""""""""""""""""Cold"""""""""""""""""""""""""""""""""""""""""""""""""""""""""""""""""""""""""""""""""""""""""""""""""""""""""""""""""""""""""""""""""""""""""""""""""""""""""""""""""""""""""""""""""""""""""""""""""""""""""""""""""""""""""""""""""""""""""""""""""""""""""""""""""""""""""""""""""""""""""""""""""""""""""""""""""""""""""""""""""""""""""""""""""""""""""""""""""""""""""""""""""""""""""""""""""""""""""""""""""""""""""""""""""""""""""""""""""""""""""""""""""""""""""""""""""""""""""""""""""""""""""""""""""""""""""""""""""""""""""""""""""""""""""""""""""""""""""""""""""""""""""""""""""""""""""""""""""""""""""""""""""""""""""""""""""""""""""""""""""""""""""""""""""""""""""""""""""""""""""""""""""""""""""""""""""""""""""""""""""""""""""""""""""""""""""""""""""""""""""""""""""""""""""""""""""""""""""""""""""""""""""""""""""""""""""""""""""""""""""""""""""""""""""""""""""""""""""""""""""""""""""""""""""""""""""""""""""""""""""""""""""""""""""""""""""""""""""""""""""""""""""""""""""""""""""""""""""""""""""""""""""""""""""""""""")	1	A	2	A	3	A	4	C	1	A	2	A	3	A	4	C	1A2A3A4C	1A2A3A4C	0.301029995663981
THYM-1354.7.3.P.2.1.2.2.3.1	PTPRJ	PTPRJ	1	THYM	1354	7	3	P	2	1	2	2	3	1	Risky	0	1	3	Necrosis	Methylation	TSM	Underexpression	1	1	2	2	2	2	4	1	1	16	0.00762128991051469	7.12037180909755	Low	0.125877812772632	2.34261838440111	NS	NS	NS	NS	0.958179303072298	0.00274979558012944	NS	0.0358	Risky	0.295	NS	NS	NS	0.967	NS	dual	Anti-tumoral: 0.667599099858743 ( T cell CD4+ Th1_XCELL(-0.732669706461108), Macrophage M1_CIBERSORT(0.657270893543362), Common lymphoid progenitor_XCELL(-0.592200286940997) ) Pró-tumoral: -0.035366596177457 ( Macrophage M2_CIBERSORT(0.524182923308798), T cell regulatory (Tregs)_CIBERSORT(-0.488816327131341) ) Dualista: 0.97973787440224 ( T cell follicular helper_CIBERSORT(-0.478358327267195), T cell CD4+ naive_CIBERSORT(-0.501379547135045) )	Cold	c(""""""""""""""""""""""""""""""""""""""""""""""""""""""""""""""""""""""""""""""""""""""""""""""""""""""""""""""""""""""""""""""""""""""""""""""""""""""""""""""""""""""""""""""""""""""""""""""""""""""""""""""""""""""""""""""""""""""""""""""""""""""""""""""""""""""""""""""""""""""""""""""""""""""""""""""""""""""""""""""""""""""""""""""""""""""""""""""""""""""""""""""""""""""""""""""""""""""""""""""""""""""""""""""""""""""""""""""""""""""""""""""""""""""""""""""""""""""""""""""""""""""""""""""""""""""""""""""""""""""""""""""""""""""""""""""""""""""""""""""""""""""""""""""""""""""""""""""""""""""""""""""""""""""""""""""""""""""""""""""""""""""""""""""""""""""""""""""""""""""""""""""""""""""""""""""""""""""""""""""""""""""""""""""""""""""""""""""""""""""""""""""""""""""""""""""""""""""""""""""""""""""""""""""""""""""""""""""""""""""""""""""""""""""""""""""""""""""""""""""""""""""""""""""""""""""""""""""""""""""""""""""""""""""""""""""""""""""""""""""""""""""""""""""""""""""""""""""""""""""""""""""""""""""""""""""""Macrophage M1_CIBERSORT"""""""""""""""""""""""""""""""""""""""""""""""""""""""""""""""""""""""""""""""""""""""""""""""""""""""""""""""""""""""""""""""""""""""""""""""""""""""""""""""""""""""""""""""""""""""""""""""""""""""""""""""""""""""""""""""""""""""""""""""""""""""""""""""""""""""""""""""""""""""""""""""""""""""""""""""""""""""""""""""""""""""""""""""""""""""""""""""""""""""""""""""""""""""""""""""""""""""""""""""""""""""""""""""""""""""""""""""""""""""""""""""""""""""""""""""""""""""""""""""""""""""""""""""""""""""""""""""""""""""""""""""""""""""""""""""""""""""""""""""""""""""""""""""""""""""""""""""""""""""""""""""""""""""""""""""""""""""""""""""""""""""""""""""""""""""""""""""""""""""""""""""""""""""""""""""""""""""""""""""""""""""""""""""""""""""""""""""""""""""""""""""""""""""""""""""""""""""""""""""""""""""""""""""""""""""""""""""""""""""""""""""""""""""""""""""""""""""""""""""""""""""""""""""""""""""""""""""""""""""""""""""""""""""""""""""""""""""""""""""""""""""""""""""""""""""""""""""""""""""""""""""""""""""""""""""", """"""""""""""""""""""""""""""""""""""""""""""""""""""""""""""""""""""""""""""""""""""""""""""""""""""""""""""""""""""""""""""""""""""""""""""""""""""""""""""""""""""""""""""""""""""""""""""""""""""""""""""""""""""""""""""""""""""""""""""""""""""""""""""""""""""""""""""""""""""""""""""""""""""""""""""""""""""""""""""""""""""""""""""""""""""""""""""""""""""""""""""""""""""""""""""""""""""""""""""""""""""""""""""""""""""""""""""""""""""""""""""""""""""""""""""""""""""""""""""""""""""""""""""""""""""""""""""""""""""""""""""""""""""""""""""""""""""""""""""""""""""""""""""""""""""""""""""""""""""""""""""""""""""""""""""""""""""""""""""""""""""""""""""""""""""""""""""""""""""""""""""""""""""""""""""""""""""""""""""""""""""""""""""""""""""""""""""""""""""""""""""""""""""""""""""""""""""""""""""""""""""""""""""""""""""""""""""""""""""""""""""""""""""""""""""""""""""""""""""""""""""""""""""""""""""""""""""""""""""""""""""""""""""""""""""""""""""""""""""""""""""""""""""""""""""""""""""""""""""""""""""""""""""""""""""""Macrophage M2_CIBERSORT""""""""""""""""""""""""""""""""""""""""""""""""""""""""""""""""""""""""""""""""""""""""""""""""""""""""""""""""""""""""""""""""""""""""""""""""""""""""""""""""""""""""""""""""""""""""""""""""""""""""""""""""""""""""""""""""""""""""""""""""""""""""""""""""""""""""""""""""""""""""""""""""""""""""""""""""""""""""""""""""""""""""""""""""""""""""""""""""""""""""""""""""""""""""""""""""""""""""""""""""""""""""""""""""""""""""""""""""""""""""""""""""""""""""""""""""""""""""""""""""""""""""""""""""""""""""""""""""""""""""""""""""""""""""""""""""""""""""""""""""""""""""""""""""""""""""""""""""""""""""""""""""""""""""""""""""""""""""""""""""""""""""""""""""""""""""""""""""""""""""""""""""""""""""""""""""""""""""""""""""""""""""""""""""""""""""""""""""""""""""""""""""""""""""""""""""""""""""""""""""""""""""""""""""""""""""""""""""""""""""""""""""""""""""""""""""""""""""""""""""""""""""""""""""""""""""""""""""""""""""""""""""""""""""""""""""""""""""""""""""""""""""""""""""""""""""""""""""""""""""""""""""""""""""""""""""), c(0.657270893543362, 0.524182923308798), c(1, 1), c(""""""""""""""""""""""""""""""""""""""""""""""""""""""""""""""""""""""""""""""""""""""""""""""""""""""""""""""""""""""""""""""""""""""""""""""""""""""""""""""""""""""""""""""""""""""""""""""""""""""""""""""""""""""""""""""""""""""""""""""""""""""""""""""""""""""""""""""""""""""""""""""""""""""""""""""""""""""""""""""""""""""""""""""""""""""""""""""""""""""""""""""""""""""""""""""""""""""""""""""""""""""""""""""""""""""""""""""""""""""""""""""""""""""""""""""""""""""""""""""""""""""""""""""""""""""""""""""""""""""""""""""""""""""""""""""""""""""""""""""""""""""""""""""""""""""""""""""""""""""""""""""""""""""""""""""""""""""""""""""""""""""""""""""""""""""""""""""""""""""""""""""""""""""""""""""""""""""""""""""""""""""""""""""""""""""""""""""""""""""""""""""""""""""""""""""""""""""""""""""""""""""""""""""""""""""""""""""""""""""""""""""""""""""""""""""""""""""""""""""""""""""""""""""""""""""""""""""""""""""""""""""""""""""""""""""""""""""""""""""""""""""""""""""""""""""""""""""""""""""""""""""""""""""""""""""""Cold"""""""""""""""""""""""""""""""""""""""""""""""""""""""""""""""""""""""""""""""""""""""""""""""""""""""""""""""""""""""""""""""""""""""""""""""""""""""""""""""""""""""""""""""""""""""""""""""""""""""""""""""""""""""""""""""""""""""""""""""""""""""""""""""""""""""""""""""""""""""""""""""""""""""""""""""""""""""""""""""""""""""""""""""""""""""""""""""""""""""""""""""""""""""""""""""""""""""""""""""""""""""""""""""""""""""""""""""""""""""""""""""""""""""""""""""""""""""""""""""""""""""""""""""""""""""""""""""""""""""""""""""""""""""""""""""""""""""""""""""""""""""""""""""""""""""""""""""""""""""""""""""""""""""""""""""""""""""""""""""""""""""""""""""""""""""""""""""""""""""""""""""""""""""""""""""""""""""""""""""""""""""""""""""""""""""""""""""""""""""""""""""""""""""""""""""""""""""""""""""""""""""""""""""""""""""""""""""""""""""""""""""""""""""""""""""""""""""""""""""""""""""""""""""""""""""""""""""""""""""""""""""""""""""""""""""""""""""""""""""""""""""""""""""""""""""""""""""""""""""""""""""""""""""""""""""", """"""""""""""""""""""""""""""""""""""""""""""""""""""""""""""""""""""""""""""""""""""""""""""""""""""""""""""""""""""""""""""""""""""""""""""""""""""""""""""""""""""""""""""""""""""""""""""""""""""""""""""""""""""""""""""""""""""""""""""""""""""""""""""""""""""""""""""""""""""""""""""""""""""""""""""""""""""""""""""""""""""""""""""""""""""""""""""""""""""""""""""""""""""""""""""""""""""""""""""""""""""""""""""""""""""""""""""""""""""""""""""""""""""""""""""""""""""""""""""""""""""""""""""""""""""""""""""""""""""""""""""""""""""""""""""""""""""""""""""""""""""""""""""""""""""""""""""""""""""""""""""""""""""""""""""""""""""""""""""""""""""""""""""""""""""""""""""""""""""""""""""""""""""""""""""""""""""""""""""""""""""""""""""""""""""""""""""""""""""""""""""""""""""""""""""""""""""""""""""""""""""""""""""""""""""""""""""""""""""""""""""""""""""""""""""""""""""""""""""""""""""""""""""""""""""""""""""""""""""""""""""""""""""""""""""""""""""""""""""""""""""""""""""""""""""""""""""""""""""""""""""""""""""""""""""""Cold"""""""""""""""""""""""""""""""""""""""""""""""""""""""""""""""""""""""""""""""""""""""""""""""""""""""""""""""""""""""""""""""""""""""""""""""""""""""""""""""""""""""""""""""""""""""""""""""""""""""""""""""""""""""""""""""""""""""""""""""""""""""""""""""""""""""""""""""""""""""""""""""""""""""""""""""""""""""""""""""""""""""""""""""""""""""""""""""""""""""""""""""""""""""""""""""""""""""""""""""""""""""""""""""""""""""""""""""""""""""""""""""""""""""""""""""""""""""""""""""""""""""""""""""""""""""""""""""""""""""""""""""""""""""""""""""""""""""""""""""""""""""""""""""""""""""""""""""""""""""""""""""""""""""""""""""""""""""""""""""""""""""""""""""""""""""""""""""""""""""""""""""""""""""""""""""""""""""""""""""""""""""""""""""""""""""""""""""""""""""""""""""""""""""""""""""""""""""""""""""""""""""""""""""""""""""""""""""""""""""""""""""""""""""""""""""""""""""""""""""""""""""""""""""""""""""""""""""""""""""""""""""""""""""""""""""""""""""""""""""""""""""""""""""""""""""""""""""""""""""""""""""""""""""""""""""")	1	A	2	A	3	A	4	C	1	A	2	A	3	A	4	B	1A2A3A4C	1A2A3A4B	0.301029995663981
THYM-1313.7.3.P.2.30.64.4.4.2	PIM3	PIM3	1	THYM	1313	7	3	P	2	30	64	4	4	2	Risky	0	1	3	Apoptosis/Autophagy	Methylation	TSM	Underexpression	1	1	2	2	3	5	0	0	2	16	0.00084615363100049	11.1371595222102	Low	0.0125786558999872	6.22742447067017	Low	NS	NS	NS	0.371617986661712	0.798247061319971	NS	0.1	NS	0.011	Risky	NS	NS	0.117	NS	NS	NS	NS	NS	1	C	2	A	3	A	4	C	1	B	2	A	3	A	4	A	1C2A3A4C	1B2A3A4A	0.301029995663981
THYM-1302.7.3.P.2.34.2.4.4.2	PDZK1IP1	PDZK1IP1	1	THYM	1302	7	3	P	2	34	2	4	4	2	Risky	0	2	2	Apoptosis/Autophagy	Methylation	TSM	Underexpression	1	1	2	2	6	2	0	0	2	16	0.00638523342475006	7.4382391363717	Low	0.116738167283243	2.46054639619069	NS	NS	NS	NS	0.827366468020271	0.0475590610870799	NS	0.0627	NS	0.00919	Risky	NS	NS	0.00374	Risky	NS	NS	NS	NS	1	A	2	A	3	A	4	C	1	B	2	A	3	B	4	A	1A2A3A4C	1B2A3B4A	0.301029995663981
THYM-1282.6.3.N.1.1.1.2.4.3	OLR1	OLR1	1	THYM	1282	6	3	N	1	1	1	2	4	3	Risky	0	1	3	Apoptosis/Autophagy/Necrosis	mRNA	TSM	Unchanged	2	1	1	1	2	2	4	0	3	16	0.0443176245217002	4.04441926043394	High	0.665093943707868	0.187394635729005	NS	NS	NS	NS	0.112818434532493	2.51429001265017	NS	0.022	Risky	0.713	NS	NS	NS	0.232	NS	dual	Anti-tumoral: -0.593673270177486 ( T cell CD4+ Th1_XCELL(-0.593673270177486) ) Pró-tumoral: 0 ( ) Dualista: 0 ( )	NS	character(0), numeric(0), numeric(0), character(0)	1	A	2	A	3	A	4	B	1	A	2	A	3	A	4	B	1A2A3A4B	1A2A3A4B	0.301029995663981
THYM-1237.7.3.P.2.31.2.4.4.3	MIR205	MIR205	1	THYM	1237	7	3	P	2	31	2	4	4	3	Risky	0	2	2	Apoptosis/Autophagy/Cellular senescence	Methylation	TSM	Underexpression	1	1	2	2	5	2	0	0	3	16	0.0140325799709382	6.03404001385579	Low	0.184398668878664	1.76181195614387	NS	NS	NS	NS	0.990168389196144	0.000151841754904244	NS	0.0261	Risky	0.0071	Risky	NS	NS	0.364	NS	NS	NS	NS	NS	1	A	2	A	3	A	4	C	1	B	2	A	3	A	4	B	1A2A3A4C	1B2A3A4B	0.301029995663981
THYM-1177.7.3.P.3.7.2.3.4.4	LGALS1	LGALS1	1	THYM	1177	7	3	P	3	7	2	3	4	4	Protective	1	0	3	Anoikis/Apoptosis/Autophagy/Ferroptosis	Methylation	TSM	Overexpression	1	1	2	2	3	2	1	0	4	16	0.00740331489354751	7.17241249533585	Low	0.12244319411476	2.38578727213793	NS	NS	NS	NS	0.595850927646415	0.281299213998945	NS	0.182	NS	0.238	NS	NS	NS	0.0271	Protective	pro-tumoral	Anti-tumoral: 0 ( ) Pró-tumoral: 0.96266778461413 ( Cancer associated fibroblast_XCELL(0.481333892307065), Cancer associated fibroblast_XCELL(0.481333892307065) ) Dualista: 0 ( )	NS	character(0), numeric(0), numeric(0), character(0)	1	A	2	A	3	A	4	C	1	A	2	A	3	C	4	A	1A2A3A4C	1A2A3C4A	0.301029995663981
THYM-1164.7.1.P.2.4.4.4.4.2	KISS1R	KISS1R	1	THYM	1164	7	1	P	2	4	4	4	4	2	Risky	0	1	3	Apoptosis/Necrosis	Methylation	TMB	Underexpression	1	3	2	2	3	3	0	0	2	16	0.564436520607775	0.332080592423689	NS	0.405900185210157	0.690777102107957	NS	NS	NS	NS	0.039962582962731	4.21947248347676	High	0.0788	NS	0.285	NS	NS	NS	0.00305	Risky	NS	NS	NS	NS	1	A	2	A	3	B	4	A	1	A	2	A	3	B	4	A	1A2A3B4A	1A2A3B4A	0.301029995663981
THYM-1121.6.3.N.3.62.2.3.4.4	ID1	ID1	1	THYM	1121	6	3	N	3	62	2	3	4	4	Protective	1	0	3	Apoptosis/Autophagy/Cellular senescence/Necroptosis	mRNA	TSM	Overexpression	2	1	1	2	3	2	1	0	4	16	0.0470703424554397	3.94287233034106	Low	0.0532589178794181	3.73577614406295	NS	NS	NS	NS	0.117609663672403	2.44886790256821	NS	0.0569	NS	0.0343	Protective	NS	NS	0.19	NS	pro-tumoral	Anti-tumoral: 0 ( ) Pró-tumoral: 0.487696636794677 ( Cancer associated fibroblast_XCELL(0.487696636794677) ) Dualista: 0 ( )	NS	character(0), numeric(0), numeric(0), character(0)	1	A	2	A	3	A	4	C	1	C	2	A	3	A	4	A	1A2A3A4C	1C2A3A4A	0.301029995663981
THYM-1101.7.3.P.2.5.2.3.3.1	HCP5	HCP5	1	THYM	1101	7	3	P	2	5	2	3	3	1	Risky	0	2	2	Apoptosis	Methylation	TSM	Underexpression	1	1	2	2	5	2	1	1	1	16	0.0131380473196731	6.15042570455819	Low	0.191742803078998	1.7041756058036	NS	NS	NS	NS	0.906905508523722	0.0136755809287923	NS	0.00763	Risky	0.0943	NS	NS	NS	0.0166	Risky	pro-tumoral	Anti-tumoral: -0.0166547747211571 ( Macrophage M1_CIBERSORT(0.512719898733007), Common lymphoid progenitor_XCELL(-0.49606512401185) ) Pró-tumoral: 0 ( ) Dualista: -0.504478987121006 ( Class-switched memory B cell_XCELL(0.504478987121006) )	Cold	Macrophage M1_CIBERSORT, 0.512719898733007, 1, Cold	1	A	2	A	3	A	4	C	1	A	2	A	3	B	4	B	1A2A3A4C	1A2A3B4B	0.301029995663981
THYM-1089.7.3.P.3.30.2.3.4.4	GPX4	GPX4	1	THYM	1089	7	3	P	3	30	2	3	4	4	Risky	0	1	3	Apoptosis/Autophagy/Ferroptosis/Parthanatos	Methylation	TSM	Overexpression	1	1	2	2	3	2	1	0	4	16	0.00432204279658155	8.14330534877808	Low	0.102606553977687	2.66455445544555	NS	NS	NS	NS	0.232548632308701	1.42520469222168	NS	0.598	NS	0.0461	Risky	NS	NS	0.782	NS	pro-tumoral	Anti-tumoral: 0 ( ) Pró-tumoral: 0.474671302972144 ( Endothelial cell_XCELL(0.474671302972144) ) Dualista: 0 ( )	NS	character(0), numeric(0), numeric(0), character(0)	1	A	2	A	3	A	4	C	1	B	2	A	3	A	4	A	1A2A3A4C	1B2A3A4A	0.301029995663981
THCA-604.7.3.P.3.20.1.2.4.1	(FBXL16 + FBXO2)	(FBXL16 + FBXO2)	2	THCA	604	7	3	P	3	20	1	2	4	1	Protective	1	0	3	Autophagy	Methylation	TSM	Overexpression	1	1	2	2	3	2	4	0	1	16	0.0378075136629167	4.31366102797502	High	0.521334987555338	0.411251477098416	NS	0.707787625437916	0.1404967991333	NS	0.920295550645264	0.0100122911249015	NS	0.452	NS	0.634	NS	0.0092	Protective	0.264	NS	dual	Anti-tumoral: 0 ( ) Pró-tumoral: -0.294501126203338 ( Endothelial cell_XCELL(-0.294501126203338) ) Dualista: 0.329603471426609 ( Hematopoietic stem cell_XCELL(-0.243277274848421), Myeloid dendritic cell resting_CIBERSORT(0.280295792076554), Class-switched memory B cell_XCELL(0.292584954198476) )	NS	character(0), numeric(0), numeric(0), character(0)	1	A	2	A	3	A	4	B	1	A	2	C	3	A	4	A	1A2A3A4B	1A2C3A4A	0.477121254719662
THCA-272.5.3.N.3.7.7.3.4.2	(ENST00000319211 + ENST00000303562)	(F2R(1/2)) + (FOS(1/10))	2	THCA	272	5	3	N	3	7	7	3	4	2	Protective	1	0	3	Apoptosis/Necrosis	Transcript	TSM	Overexpression	3	1	1	2	3	3	1	0	2	16	0.12864138996006	2.30882344002964	NS	0.744414867196027	0.106284176471246	NS	0.346013470510056	0.888023546775291	NS	0.0382138471385931	4.29547824340285	Low	0.367	NS	0.497	NS	0.373	NS	0.00948	Protective	pro-tumoral	Anti-tumoral: -0.409668470104311 ( T cell CD4+ Th1_XCELL(-0.409668470104311) ) pro-tumoral: 0.861253133101119 ( Hematopoietic stem cell_XCELL(0.504269124627962), Endothelial cell_XCELL(0.356984008473157) ) dual: -0.578676886688 ( Mast cell activated_CIBERSORT(-0.255101187768498), Class-switched memory B cell_XCELL(-0.323575698919502) )	NS	character(0), numeric(0), numeric(0), character(0)	1	A	2	A	3	C	4	A	1	A	2	A	3	C	4	A	1A2A3C4A	1A2A3C4A	0.477121254719662
THCA-1857.6.3.P.2.30.30.4.4.3	TRAP1	TRAP1	1	THCA	1857	6	3	P	2	30	30	4	4	3	Risky	0	1	3	Apoptosis/Autophagy/Necrosis	mRNA	TSM	Underexpression	2	1	2	2	3	3	0	0	3	16	0.134964780075159	2.2344484122665	NS	0.00812977372020629	7.00466165603969	High	0.351588231283118	0.867716583937797	NS	0.411042312015822	0.675783907469511	NS	0.293	NS	0.0206	Risky	0.0941	NS	0.465	NS	NS	NS	NS	NS	1	B	2	A	3	A	4	A	1	B	2	A	3	A	4	A	1B2A3A4A	1B2A3A4A	0.301029995663981
THCA-1514.7.3.P.3.7.31.3.4.1	LRRC4	LRRC4	1	THCA	1514	7	3	P	3	7	31	3	4	1	Protective	1	0	3	Autophagy	Methylation	TSM	Overexpression	1	1	2	2	3	5	1	0	1	16	0.00396278702567532	8.30078846624037	High	0.00480177893756351	7.95262085812813	High	0.767187689609299	0.0876488649692204	NS	0.326315685160676	0.963463923165507	NS	0.504	NS	0.114	NS	0.644	NS	0.0163	Protective	pro-tumoral	Anti-tumoral: -0.300618187434142 ( T cell CD4+ Th1_XCELL(-0.300618187434142) ) Pró-tumoral: 0.535863353252961 ( Endothelial cell_XCELL(0.535863353252961) ) Dualista: 0.191784570502798 ( Class-switched memory B cell_XCELL(-0.283359968261847), Hematopoietic stem cell_XCELL(0.475144538764645) )	NS	character(0), numeric(0), numeric(0), character(0)	1	B	2	A	3	A	4	B	1	A	2	A	3	C	4	A	1B2A3A4B	1A2A3C4A	0.301029995663981
THCA-1398.6.3.N.2.2.2.2.4.2	HECTD3	HECTD3	1	THCA	1398	6	3	N	2	2	2	2	4	2	Protective	1	0	3	Apoptosis/Ferroptosis	mRNA	TSM	Underexpression	2	1	1	2	2	2	4	0	2	16	0.0027988301251024	8.9341805113011	Low	0.0514269294495253	3.79431442170708	NS	0.932434993598943	0.00718792574269933	NS	0.727907829341371	0.121041317731817	NS	0.04	Protective	0.0881	NS	0.497	NS	0.717	NS	dual	Anti-tumoral: 0 ( ) Pró-tumoral: 0 ( ) Dualista: 0.281802074060473 ( T cell CD4+ Th2_XCELL(-0.281802074060473) )	NS	character(0), numeric(0), numeric(0), character(0)	1	A	2	A	3	A	4	C	1	A	2	A	3	A	4	C	1A2A3A4C	1A2A3A4C	0.301029995663981
THCA-1318.5.3.N.3.2.2.2.4.1	ENST00000601935	(ZNF675(1/9))	1	THCA	1318	5	3	N	3	2	2	2	4	1	Protective	1	0	3	Necrosis	Transcript	TSM	Overexpression	3	1	1	2	2	2	4	0	1	16	0.0198644196265176	5.42377031527748	Low	0.277091764069691	1.18129870250773	NS	0.432795103357638	0.615311001079334	NS	0.658575300737284	0.195258842062671	NS	0.00156	Protective	0.121	NS	0.244	NS	0.547	NS	dual	Anti-tumoral: 0 ( ) pro-tumoral: 0 ( ) dual: 0 ( )	NS	character(0), numeric(0), numeric(0), character(0)	1	A	2	A	3	A	4	C	1	A	2	A	3	A	4	C	1A2A3A4C	1A2A3A4C	0.301029995663981
THCA-1275.5.1.P.1.1.7.4.4.2	ENST00000563618	(WWP2(1/20))	1	THCA	1275	5	1	P	1	1	7	4	4	2	Risky	0	1	3	Apoptosis/Autophagy	Transcript	TMB	Unchanged	3	3	2	1	2	3	0	0	2	16	0.705055336992434	0.143266180906322	NS	0.678332564768028	0.172008907451448	NS	0.102429814662718	2.66729758016329	NS	0.0395455587264685	4.23727639550315	Low	0.014	Risky	NS	NS	NS	NS	0.996	NS	NS	NS	NS	NS	1	A	2	A	3	C	4	A	1	A	2	A	3	A	4	B	1A2A3C4A	1A2A3A4B	0.301029995663981
THCA-1162.5.3.N.1.2.62.2.4.1	ENST00000478803	(PLA2G5(1/8))	1	THCA	1162	5	3	N	1	2	62	2	4	1	Protective	1	0	3	Autophagy	Transcript	TSM	Unchanged	3	1	1	1	2	3	4	0	1	16	0.0836650555845531	2.99222660093824	NS	0.0463347154066499	3.96938416249692	Low	0.662619056739854	0.190357720226654	NS	0.667661375994604	0.184349871094757	NS	0.0216	Protective	0.0645	NS	0.694	NS	0.475	NS	dual	Anti-tumoral: 0 ( ) pro-tumoral: 0 ( ) dual: 0 ( )	NS	character(0), numeric(0), numeric(0), character(0)	1	C	2	A	3	A	4	A	1	A	2	A	3	A	4	C	1C2A3A4A	1A2A3A4C	0.301029995663981
TGCT-568.5.3.N.1.4.4.3.4.3	ENST00000373970	(DKK1(1/4))	1	TGCT	568	5	3	N	1	4	4	3	4	3	Risky	0	1	3	Apoptosis/Cellular senescence/Ferroptosis	Transcript	TSM	Unchanged	3	1	1	1	3	3	1	0	3	16	0.805933461529043	0.0603564371251654	NS	0.573185396645596	0.317381725989441	NS	0.0714636136133955	3.24907874782937	NS	0.032971344873082	4.54726645293262	High	0.865	NS	0.896	NS	0.098	NS	0.0393	Risky	pro-tumoral	Anti-tumoral: 0 ( ) pro-tumoral: 1.65524283866611 ( Endothelial cell_XCELL(0.501259026881637), Macrophage M2_CIBERSORT(0.656435988531591), Hematopoietic stem cell_XCELL(0.497547823252879) ) dual: -0.652733482844129 ( Class-switched memory B cell_XCELL(-0.652733482844129) )	NS	character(0), numeric(0), numeric(0), character(0)	1	A	2	A	3	B	4	A	1	A	2	A	3	B	4	A	1A2A3B4A	1A2A3B4A	0.301029995663981
TGCT-558.5.3.N.2.1.1.2.4.1	ENST00000367029	(G0S2(1/1))	1	TGCT	558	5	3	N	2	1	1	2	4	1	Risky	0	1	3	Apoptosis	Transcript	TSM	Underexpression	3	1	1	2	2	2	4	0	1	16	0.0175692324607192	5.63859984924493	High	0.0736747898569188	3.19918913571301	NS	0.667198014532554	0.184897194132098	NS	0.511852687888837	0.430277758436586	NS	0.0468	Risky	0.132	NS	0.603	NS	0.503	NS	dual	Anti-tumoral: 0 ( ) pro-tumoral: -0.524468499702745 ( Cancer associated fibroblast_XCELL(0.524468499702745) ) dual: 0.974184983381797 ( T cell follicular helper_CIBERSORT(-0.443141081883933), B cell naive_CIBERSORT(-0.531043901497864) )	NS	character(0), numeric(0), numeric(0), character(0)	1	A	2	A	3	A	4	B	1	A	2	A	3	A	4	B	1A2A3A4B	1A2A3A4B	0.301029995663981
TGCT-222.5.3.N.1.4.5.3.4.1	(ENST00000394156 + ENST00000252590)	(CDH11(1/19)) + (PLVAP(1/3))	2	TGCT	222	5	3	N	1	4	5	3	4	1	Risky	0	1	3	Necrosis	Transcript	TSM	Unchanged	3	1	1	1	3	5	1	0	1	16	0.0449956864339288	4.01880117916803	High	0.0823039102014748	3.01880859488732	NS	0.125849426178162	2.34296978423935	NS	0.0219898106768808	5.2465910482144	High	0.217	NS	0.292	NS	0.14	NS	0.0206	Risky	pro-tumoral	Anti-tumoral: 0 ( ) pro-tumoral: 2.08743324732902 ( Macrophage M2_CIBERSORT(0.668063668452437), T cell CD4+ Th2_XCELL(-0.490810920928824), Hematopoietic stem cell_XCELL(0.597592020168286), Cancer associated fibroblast_XCELL(0.637981191296216), Endothelial cell_XCELL(0.674607288340903) ) dual: -1.08863683831835 ( Class-switched memory B cell_XCELL(-0.64069726095531), B cell naive_CIBERSORT(-0.447939577363035) )	NS	character(0), numeric(0), numeric(0), character(0)	1	A	2	A	3	B	4	B	1	A	2	A	3	B	4	A	1A2A3B4B	1A2A3B4A	0.477121254719662
STAD-960.6.3.N.3.5.1.3.4.2	(MEF2C + PDGFRB)	(MEF2C + PDGFRB)	2	STAD	960	6	3	N	3	5	1	3	4	2	Risky	0	2	2	Apoptosis/Ferroptosis	mRNA	TSM	Overexpression	2	1	1	2	5	2	1	0	2	16	0.02109690269206	5.31876961269891	High	0.244128944315576	1.35659227460468	NS	0.147382742188659	2.09913244997015	NS	0.100263499606204	2.70134707992785	NS	0.00518	Risky	0.053	NS	0.2	NS	0.042	Risky	pro-tumoral	Anti-tumoral: -0.619736085029423 ( T cell CD4+ Th1_XCELL(-0.536698136800434), Granulocyte-monocyte progenitor_XCELL(0.320838631002939), Common lymphoid progenitor_XCELL(-0.403876579231928) ) Pró-tumoral: 1.34740322269941 ( Cancer associated fibroblast_XCELL(0.697742418297643), Endothelial cell_XCELL(0.649660804401763) ) Dualista: 0.797357655719916 ( T cell follicular helper_CIBERSORT(-0.276746640569059), Hematopoietic stem cell_XCELL(0.704388937723311), Mast cell activated_CIBERSORT(0.369715358565664) )	NS	character(0), numeric(0), numeric(0), character(0)	1	A	2	A	3	A	4	B	1	A	2	A	3	B	4	B	1A2A3A4B	1A2A3B4B	0.477121254719662
STAD-946.7.3.P.3.11.69.4.4.1	(LIN28A + TBX20)	(LIN28A + TBX20)	2	STAD	946	7	3	P	3	11	69	4	4	1	Risky	0	1	3	Apoptosis	Methylation	TSM	Overexpression	1	1	2	2	3	6	0	0	1	16	0.185676570684591	1.75159319647355	NS	0.0178624088235257	5.6095932510913	Low	0.530669564093642	0.39310924066545	NS	0.0364388520649265	4.37644826743429	Low	0.915	NS	0.597	NS	0.000806	Risky	0.179	NS	NS	NS	NS	NS	1	C	2	A	3	C	4	A	1	A	2	B	3	A	4	A	1C2A3C4A	1A2B3A4A	0.477121254719662
STAD-931.7.3.P.2.30.64.4.4.2	(KAT2B + MT3 + TRIM67)	(KAT2B + MT3 + TRIM67)	3	STAD	931	7	3	P	2	30	64	4	4	2	Risky	0	1	3	Apoptosis/Autophagy	Methylation	TSM	Underexpression	1	1	2	2	3	5	0	0	2	16	0.0198222059397919	5.42748505338943	Low	0.0227014710341273	5.19120496022649	Low	0.698716566064784	0.149810448774862	NS	0.186753858595234	1.74304190341225	NS	0.629	NS	0.0399	Risky	0.0636	NS	0.219	NS	NS	NS	NS	NS	1	C	2	A	3	A	4	C	1	B	2	A	3	A	4	A	1C2A3A4C	1B2A3A4A	0.602059991327962
STAD-807.5.3.N.3.11.11.3.4.2	(ENST00000599565 + ENST00000529041)	(PEG3(1/18)) + (SULF1(1/23))	2	STAD	807	5	3	N	3	11	11	3	4	2	Risky	0	1	3	Apoptosis/Autophagy	Transcript	TSM	Overexpression	3	1	1	2	3	3	1	0	2	16	0.429603252263602	0.623895809533826	NS	0.541898290376337	0.372032813558011	NS	0.00904398949321417	6.81411931416191	High	0.656481701811574	0.197825614181945	NS	0.73	NS	0.647	NS	0.00365	Risky	0.344	NS	pro-tumoral	Anti-tumoral: 0 ( ) pro-tumoral: 1.2559286313076 ( Hematopoietic stem cell_XCELL(0.406221274212557), Endothelial cell_XCELL(0.277028999079055), Cancer associated fibroblast_XCELL(0.572678358015985) ) dual: 0 ( )	NS	character(0), numeric(0), numeric(0), character(0)	1	A	2	B	3	A	4	A	1	A	2	B	3	A	4	A	1A2B3A4A	1A2B3A4A	0.477121254719662
STAD-802.5.3.N.3.30.30.3.4.2	(ENST00000595577 + ENST00000471389 + ENST00000340356 + ENST00000314393)	(C3(1/28)) + (FTO(1/22)) + (SOX18(1/1)) + (ZHX2(1/2))	4	STAD	802	5	3	N	3	30	30	3	4	2	Risky	0	1	3	Apoptosis/Autophagy	Transcript	TSM	Overexpression	3	1	1	2	3	3	1	0	2	16	0.27621256712938	1.18563121220658	NS	0.0462642189950682	3.97194810201371	High	0.202347117586058	1.62535215769047	NS	0.282483575699888	1.15510242182252	NS	0.0733	NS	0.00559	Risky	0.0984	NS	0.075	NS	pro-tumoral	Anti-tumoral: -0.311064393936334 ( T cell CD4+ Th1_XCELL(-0.311064393936334) ) pro-tumoral: 1.3827868974688 ( Endothelial cell_XCELL(0.490614229773455), Hematopoietic stem cell_XCELL(0.424479210373023), Cancer associated fibroblast_XCELL(0.467693457322318) ) dual: -0.191036872184093 ( Mast cell activated_CIBERSORT(0.276438750960879), Common lymphoid progenitor_XCELL(-0.467475623144972) )	NS	character(0), numeric(0), numeric(0), character(0)	1	B	2	A	3	A	4	A	1	B	2	A	3	A	4	A	1B2A3A4A	1B2A3A4A	0.698970004336019
STAD-773.5.3.N.1.11.11.3.4.3	(ENST00000572440 + ENST00000262410)	(MAPT(2/30))	2	STAD	773	5	3	N	1	11	11	3	4	3	Risky	0	1	3	Apoptosis/Autophagy/Cellular senescence	Transcript	TSM	Unchanged	3	1	1	1	3	3	1	0	3	16	0.136781151185414	2.21380259638181	NS	0.116605436202784	2.46233350932961	NS	0.0235343856751311	5.12862342408426	High	0.0913400808127925	2.85059580487107	NS	0.129	NS	0.0615	NS	0.0133	Risky	0.112	NS	pro-tumoral	Anti-tumoral: -0.363295351359492 ( T cell CD4+ Th1_XCELL(-0.363295351359492) ) pro-tumoral: 1.10597746945666 ( Endothelial cell_XCELL(0.28460193597728), Cancer associated fibroblast_XCELL(0.456216115955915), Hematopoietic stem cell_XCELL(0.36515941752346) ) dual: 0.388360353004723 ( Mast cell activated_CIBERSORT(0.388360353004723) )	NS	character(0), numeric(0), numeric(0), character(0)	1	A	2	B	3	A	4	A	1	A	2	B	3	A	4	A	1A2B3A4A	1A2B3A4A	0.477121254719662
STAD-684.5.3.N.3.11.11.3.4.2	(ENST00000504921 + ENST00000423714)	(MEF2C(1/57)) + (`ZEB1-AS1`(1/12))	2	STAD	684	5	3	N	3	11	11	3	4	2	Risky	0	1	3	Apoptosis/Ferroptosis	Transcript	TSM	Overexpression	3	1	1	2	3	3	1	0	2	16	0.91690099258613	0.0108864524932267	NS	0.692098372896836	0.156823145165742	NS	0.028086889522438	4.82272614204415	High	0.14445181762176	2.12988261681913	NS	0.549	NS	0.347	NS	0.0161	Risky	0.0645	NS	pro-tumoral	Anti-tumoral: -0.399681657353425 ( T cell CD4+ Th1_XCELL(-0.399681657353425) ) pro-tumoral: 1.7675771149706 ( Cancer associated fibroblast_XCELL(0.589971398652871), Hematopoietic stem cell_XCELL(0.636093819587812), Endothelial cell_XCELL(0.54151189672992) ) dual: 0.313209678777027 ( Common lymphoid progenitor_XCELL(-0.388422941575246), B cell memory_CIBERSORT(0.275787585483212), Mast cell activated_CIBERSORT(0.425845034869061) )	NS	character(0), numeric(0), numeric(0), character(0)	1	A	2	B	3	A	4	A	1	A	2	B	3	A	4	A	1A2B3A4A	1A2B3A4A	0.477121254719662
STAD-547.5.3.P.2.20.20.3.4.1	(ENST00000409476 + ENST00000619828 + ENST00000615597)	(MDH1(1/16)) + (RDM1(1/14)) + (TMEM106C(1/22))	3	STAD	547	5	3	P	2	20	20	3	4	1	Protective	1	0	3	Apoptosis	Transcript	TSM	Underexpression	3	1	2	2	3	3	1	0	1	16	0.435043411202399	0.609321448503986	NS	0.516959640678669	0.419954716569094	NS	3.27738968142199e-06	21.6469016831117	Low	0.291901956386351	1.11082834136611	NS	0.121	NS	0.514	NS	0.000102	Protective	0.459	NS	pro-tumoral	Anti-tumoral: 0 ( ) pro-tumoral: 0.758531335903104 ( Hematopoietic stem cell_XCELL(-0.335334793988947), Cancer associated fibroblast_XCELL(-0.423196541914157) ) dual: -0.562466183943341 ( NK cell resting_CIBERSORT(0.275351063697688), Common lymphoid progenitor_XCELL(0.287115120245653) )	NS	character(0), numeric(0), numeric(0), character(0)	1	A	2	C	3	A	4	A	1	A	2	C	3	A	4	A	1A2C3A4A	1A2C3A4A	0.602059991327962
STAD-381.5.3.N.2.1.1.2.4.1	(ENST00000282486 + ENST00000476352 + ENST00000374788 + ENST00000223271 + ENST00000379982 + ENST00000506817 + ENST00000374941)	(MBNL1(1/24)) + (NIN(1/31)) + (PARD3(1/16)) + (RARRES2(1/5)) + (RHOBTB3(2/16)) + (RRAGB(1/6))	7	STAD	381	5	3	N	2	1	1	2	4	1	Risky	0	1	3	Autophagy	Transcript	TSM	Underexpression	3	1	1	2	2	2	4	0	1	16	0.00551912057802439	7.70096843013288	High	0.376238419988252	0.782956629408434	NS	0.647637980313411	0.208891048892317	NS	0.894705964517784	0.0175170232972753	NS	0.000477	Risky	0.132	NS	0.392	NS	0.562	NS	dual	Anti-tumoral: 0.369993887062892 ( T cell CD4+ Th1_XCELL(-0.369993887062892) ) pro-tumoral: -1.14330808459148 ( Endothelial cell_XCELL(0.352001887901264), Hematopoietic stem cell_XCELL(0.521656174741748), T cell CD4+ Th2_XCELL(-0.287598918859525), Cancer associated fibroblast_XCELL(0.557248940807992) ) dual: 0.383092260641664 ( Common lymphoid progenitor_XCELL(-0.383693475966159), T cell follicular helper_CIBERSORT(-0.283422063035903), Mast cell activated_CIBERSORT(0.284023278360398) )	NS	character(0), numeric(0), numeric(0), character(0)	1	A	2	A	3	A	4	B	1	A	2	A	3	A	4	B	1A2A3A4B	1A2A3A4B	0.903089986991944
STAD-309.7.3.P.3.34.62.4.4.1	(DLX5 + DLX6)	(DLX5 + DLX6)	2	STAD	309	7	3	P	3	34	62	4	4	1	Risky	0	2	2	Apoptosis	Methylation	TSM	Overexpression	1	1	2	2	6	3	0	0	1	16	0.141483476908885	2.16174998313398	NS	0.0399528310083204	4.21988659097977	Low	0.79861241950495	0.0650981051783155	NS	0.174693265117391	1.84220040546179	NS	0.105	NS	0.00907	Risky	0.0824	NS	0.0415	Risky	NS	NS	NS	NS	1	C	2	A	3	A	4	A	1	B	2	A	3	B	4	A	1C2A3A4A	1B2A3B4A	0.477121254719662
STAD-2608.6.3.P.2.2.2.2.4.1	PIDD1	PIDD1	1	STAD	2608	6	3	P	2	2	2	2	4	1	Protective	1	0	3	Apoptosis	mRNA	TSM	Underexpression	2	1	2	2	2	2	4	0	1	16	0.00390004110780251	8.32977858104842	Low	0.0839029664896486	2.98762838961709	NS	0.198480011029427	1.65352372516155	NS	0.174479133228119	1.84403177150071	NS	0.00967	Protective	0.159	NS	0.0903	NS	0.0749	NS	dual	Anti-tumoral: 0 ( ) Pró-tumoral: 0 ( ) Dualista: -0.008757395546034 ( Hematopoietic stem cell_XCELL(-0.289594968931499), T cell follicular helper_CIBERSORT(0.298352364477533) )	NS	character(0), numeric(0), numeric(0), character(0)	1	A	2	A	3	A	4	C	1	A	2	A	3	A	4	C	1A2A3A4C	1A2A3A4C	0.301029995663981
STAD-2580.7.1.P.3.1.62.3.4.2	PCDH17	PCDH17	1	STAD	2580	7	1	P	3	1	62	3	4	2	Risky	0	1	3	Apoptosis/Autophagy	Methylation	TMB	Overexpression	1	3	2	2	2	3	1	0	2	16	0.0790902186024754	3.08349877122171	NS	0.0296013665370696	4.73229473098148	Low	0.998532522734522	3.38269724939246e-06	NS	0.377087060473062	0.780176842673025	NS	0.00684	Risky	0.0789	NS	0.6	NS	0.351	NS	pro-tumoral	Anti-tumoral: -1.19797773951715 ( Granulocyte-monocyte progenitor_XCELL(0.307368888764208), Common lymphoid progenitor_XCELL(-0.295780490416045), T cell CD4+ Th1_XCELL(-0.410914311520546), Granulocyte-monocyte progenitor_XCELL(0.307368888764208), Common lymphoid progenitor_XCELL(-0.295780490416045), T cell CD4+ Th1_XCELL(-0.410914311520546), Granulocyte-monocyte progenitor_XCELL(0.307368888764208), Common lymphoid progenitor_XCELL(-0.295780490416045), T cell CD4+ Th1_XCELL(-0.410914311520546) ) Pró-tumoral: 3.52920834803159 ( Endothelial cell_XCELL(0.767396548330197), Cancer associated fibroblast_XCELL(0.409006234347001), Endothelial cell_XCELL(0.767396548330197), Cancer associated fibroblast_XCELL(0.409006234347001), Endothelial cell_XCELL(0.767396548330197), Cancer associated fibroblast_XCELL(0.409006234347001) ) Dualista: 1.64074091787221 ( Hematopoietic stem cell_XCELL(0.546913639290737), Hematopoietic stem cell_XCELL(0.546913639290737), Hematopoietic stem cell_XCELL(0.546913639290737) )	NS	character(0), numeric(0), numeric(0), character(0)	1	C	2	A	3	A	4	A	1	A	2	A	3	A	4	B	1C2A3A4A	1A2A3A4B	0.301029995663981
STAD-2500.6.3.N.3.30.4.3.4.3	NFATC1	NFATC1	1	STAD	2500	6	3	N	3	30	4	3	4	3	Risky	0	1	3	Apoptosis/Autophagy/Necrosis	mRNA	TSM	Overexpression	2	1	1	2	3	3	1	0	3	16	0.699632852536002	0.148854081937184	NS	0.0942244913872191	2.80067738051922	NS	0.76249681095016	0.0913270547987194	NS	0.0486223100302727	3.88834516682213	High	0.426	NS	0.0361	Risky	0.797	NS	0.0993	NS	pro-tumoral	Anti-tumoral: -1.42641425443534 ( Common lymphoid progenitor_XCELL(-0.359420212272999), T cell CD4+ Th1_XCELL(-0.35378691494467), Common lymphoid progenitor_XCELL(-0.359420212272999), T cell CD4+ Th1_XCELL(-0.35378691494467) ) Pró-tumoral: 1.60222953386953 ( Endothelial cell_XCELL(0.371210542644618), Cancer associated fibroblast_XCELL(0.429904224290149), Endothelial cell_XCELL(0.371210542644618), Cancer associated fibroblast_XCELL(0.429904224290149) ) Dualista: 0.64752778232015 ( Hematopoietic stem cell_XCELL(0.323763891160075), Hematopoietic stem cell_XCELL(0.323763891160075) )	NS	character(0), numeric(0), numeric(0), character(0)	1	A	2	A	3	B	4	A	1	B	2	A	3	A	4	A	1A2A3B4A	1B2A3A4A	0.301029995663981
STAD-2368.6.3.N.3.1.11.3.4.4	LGALS1	LGALS1	1	STAD	2368	6	3	N	3	1	11	3	4	4	Risky	0	1	3	Anoikis/Apoptosis/Autophagy/Ferroptosis	mRNA	TSM	Overexpression	2	1	1	2	2	3	1	0	4	16	0.171168070086366	1.87268333420808	NS	0.340192011939558	0.909707603772652	NS	0.0197999506079828	5.42944678204773	High	0.410019750476041	0.678743444667897	NS	0.0154	Risky	0.0907	NS	0.105	NS	0.259	NS	pro-tumoral	Anti-tumoral: 0 ( ) Pró-tumoral: 1.07981915831757 ( Endothelial cell_XCELL(0.422109413803962), Cancer associated fibroblast_XCELL(0.657709744513605) ) Dualista: 0.4262189389382 ( Hematopoietic stem cell_XCELL(0.4262189389382) )	NS	character(0), numeric(0), numeric(0), character(0)	1	A	2	B	3	A	4	A	1	A	2	A	3	A	4	B	1A2B3A4A	1A2A3A4B	0.301029995663981
STAD-2356.7.3.N.1.42.62.4.4.1	LACRT	LACRT	1	STAD	2356	7	3	N	1	42	62	4	4	1	Risky	0	3	1	Autophagy	Methylation	TSM	Unchanged	1	1	1	1	8	3	0	0	1	16	0.376508151910361	0.782072146881738	NS	0.0455418536119914	3.99846012369953	Low	0.118923434665619	2.43144228922184	NS	0.116737641355378	2.4605534729404	NS	0.0248	Risky	0.0234	Risky	0.0399	Risky	0.0555	NS	NS	NS	NS	NS	1	C	2	A	3	A	4	A	1	B	2	B	3	A	4	B	1C2A3A4A	1B2B3A4B	0.301029995663981
STAD-2273.7.3.N.1.1.35.4.4.2	IFNA7	IFNA7	1	STAD	2273	7	3	N	1	1	35	4	4	2	Risky	0	1	3	Apoptosis/Necrosis	Methylation	TSM	Unchanged	1	1	1	1	2	8	0	0	2	16	0.0233327227612957	5.14356234708071	High	0.0467477630398749	3.95444385356147	High	0.0829991247412889	3.00517283357631	NS	0.00584325737135027	7.59801573460524	High	0.048	Risky	0.134	NS	0.663	NS	0.111	NS	NS	NS	NS	NS	1	B	2	A	3	B	4	B	1	A	2	A	3	A	4	B	1B2A3B4B	1A2A3A4B	0.301029995663981
STAD-2230.7.3.N.3.14.11.3.4.1	HAMP	HAMP	1	STAD	2230	7	3	N	3	14	11	3	4	1	Risky	0	2	2	Ferroptosis	Methylation	TSM	Overexpression	1	1	1	2	6	3	1	0	1	16	0.38253130766087	0.762551202792377	NS	0.54939665206399	0.358399152641993	NS	0.0252187059611968	5.00880524928799	High	0.894228607319277	0.0176771537168266	NS	0.176	NS	0.053	NS	0.0109	Risky	0.0354	Risky	pro-tumoral	Anti-tumoral: 0 ( ) Pró-tumoral: 0.835805312466173 ( Cancer associated fibroblast_XCELL(0.393981636822337), Macrophage M2_CIBERSORT(0.441823675643836) ) Dualista: -0.305294600746166 ( T cell CD4+ memory resting_CIBERSORT(-0.305294600746166) )	NS	character(0), numeric(0), numeric(0), character(0)	1	A	2	B	3	A	4	A	1	A	2	B	3	B	4	A	1A2B3A4A	1A2B3B4A	0.301029995663981
STAD-2074.5.3.N.3.11.11.3.4.2	ENST00000618415	(RGS5(1/12))	1	STAD	2074	5	3	N	3	11	11	3	4	2	Risky	0	1	3	Apoptosis/Necrosis	Transcript	TSM	Overexpression	3	1	1	2	3	3	1	0	2	16	0.702038353126708	0.146360077726099	NS	0.629095722240083	0.233289019021297	NS	0.0207482713260453	5.34781371645661	High	0.609839522744976	0.260408683487861	NS	0.928	NS	0.265	NS	0.00544	Risky	0.247	NS	pro-tumoral	Anti-tumoral: -0.588113243475048 ( T cell CD4+ memory activated_CIBERSORT(-0.294056621737524), T cell CD4+ memory activated_CIBERSORT(-0.294056621737524) ) pro-tumoral: 2.7428684816662 ( T cell CD4+ Th2_XCELL(-0.30413916552338), Endothelial cell_XCELL(0.411698177783809), Hematopoietic stem cell_XCELL(0.582286522425127), T cell regulatory (Tregs)_CIBERSORT(0.295178300591433), Cancer associated fibroblast_XCELL(0.386410405556109), T cell CD4+ Th2_XCELL(-0.30413916552338), Endothelial cell_XCELL(0.411698177783809), Hematopoietic stem cell_XCELL(0.582286522425127), T cell regulatory (Tregs)_CIBERSORT(0.295178300591433), Cancer associated fibroblast_XCELL(0.386410405556109) ) dual: 0.842948817842754 ( B cell memory_CIBERSORT(0.338873587076514), Neutrophil_CIBERSORT(-0.312864255725372), Mast cell activated_CIBERSORT(0.395465077570235), B cell memory_CIBERSORT(0.338873587076514), Neutrophil_CIBERSORT(-0.312864255725372), Mast cell activated_CIBERSORT(0.395465077570235) )	NS	character(0), numeric(0), numeric(0), character(0)	1	A	2	B	3	A	4	A	1	A	2	B	3	A	4	A	1A2B3A4A	1A2B3A4A	0.301029995663981
STAD-2031.5.3.P.2.2.32.4.4.1	ENST00000581484	(ASPSCR1(1/21))	1	STAD	2031	5	3	P	2	2	32	4	4	1	Protective	1	0	3	Cellular senescence	Transcript	TSM	Underexpression	3	1	2	2	2	5	0	0	1	16	0.00385767123551373	8.34962413348752	Low	0.00939737943733954	6.74570197307562	High	0.367395782611945	0.812453781128069	NS	0.0932922728846228	2.81662681438574	NS	0.0283	Protective	0.121	NS	0.0956	NS	0.115	NS	NS	NS	NS	NS	1	B	2	A	3	A	4	C	1	A	2	A	3	A	4	C	1B2A3A4C	1A2A3A4C	0.301029995663981
STAD-2028.5.3.P.2.20.20.3.4.1	ENST00000575032	(AKAP1(1/19))	1	STAD	2028	5	3	P	2	20	20	3	4	1	Protective	1	0	3	Ferroptosis	Transcript	TSM	Underexpression	3	1	2	2	3	3	1	0	1	16	0.883854907796844	0.0213405977019392	NS	0.588117699615342	0.293293449066851	NS	0.0143523813742651	5.99427462494894	Low	0.250852122642209	1.31855180062674	NS	0.995	NS	0.818	NS	0.0119	Protective	0.606	NS	pro-tumoral	Anti-tumoral: 0 ( ) pro-tumoral: 0.611812324763363 ( Hematopoietic stem cell_XCELL(-0.281680985654283), Cancer associated fibroblast_XCELL(-0.33013133910908) ) dual: 0 ( )	NS	character(0), numeric(0), numeric(0), character(0)	1	A	2	C	3	A	4	A	1	A	2	C	3	A	4	A	1A2C3A4A	1A2C3A4A	0.301029995663981
STAD-1934.5.3.N.3.1.1.3.4.4	ENST00000521569	(SPARC(1/9))	1	STAD	1934	5	3	N	3	1	1	3	4	4	Risky	0	1	3	Apoptosis/Autophagy/Ferroptosis/Necrosis	Transcript	TSM	Overexpression	3	1	1	2	2	2	1	0	4	16	0.0229854460734107	5.16960467908117	High	0.217353909609171	1.52175627653462	NS	0.312118182566939	1.02169122041577	NS	0.27049485871189	1.21423576668366	NS	0.00401	Risky	0.0712	NS	0.855	NS	0.284	NS	pro-tumoral	Anti-tumoral: 0 ( ) pro-tumoral: 1.68629744520305 ( Endothelial cell_XCELL(0.440143232399246), Macrophage M2_CIBERSORT(0.381234844452287), Cancer associated fibroblast_XCELL(0.51454056748095), Hematopoietic stem cell_XCELL(0.350378800870565) ) dual: -0.274180002747166 ( Common lymphoid progenitor_XCELL(-0.274180002747166) )	NS	character(0), numeric(0), numeric(0), character(0)	1	A	2	A	3	A	4	B	1	A	2	A	3	A	4	B	1A2A3A4B	1A2A3A4B	0.301029995663981
STAD-1915.5.1.N.3.1.1.3.4.2	ENST00000510942	(MEF2C(1/57))	1	STAD	1915	5	1	N	3	1	1	3	4	2	Risky	0	1	3	Apoptosis/Ferroptosis	Transcript	TMB	Overexpression	3	3	1	2	2	2	1	0	2	16	0.0216050328961415	5.27731561065073	High	0.105216454709894	2.62463866502777	NS	0.412390166898684	0.671899416325195	NS	0.10276450145906	2.66210736453495	NS	0.0299	Risky	0.114	NS	0.818	NS	0.145	NS	pro-tumoral	Anti-tumoral: -0.523792979474487 ( T cell CD4+ Th1_XCELL(-0.523792979474487) ) pro-tumoral: 2.04166778753966 ( Granulocyte-monocyte progenitor_XCELL(0.36477347292898), Endothelial cell_XCELL(0.607941913790379), Hematopoietic stem cell_XCELL(0.558643465491486), Cancer associated fibroblast_XCELL(0.510308935328819) ) dual: 0.483095823897894 ( B cell memory_CIBERSORT(0.291472110710397), Mast cell activated_CIBERSORT(0.3007204984116), Class-switched memory B cell_XCELL(0.271976900694728), Common lymphoid progenitor_XCELL(-0.381073685918831) )	NS	character(0), numeric(0), numeric(0), character(0)	1	A	2	A	3	A	4	B	1	A	2	A	3	A	4	B	1A2A3A4B	1A2A3A4B	0.301029995663981
STAD-1879.5.3.P.2.4.4.3.4.1	ENST00000489914	(PCGF1(1/7))	1	STAD	1879	5	3	P	2	4	4	3	4	1	Risky	0	1	3	Apoptosis	Transcript	TSM	Underexpression	3	1	2	2	3	3	1	0	1	16	0.5451149116505	0.366141716063731	NS	0.105958151301152	2.61349286909056	NS	0.421748811744593	0.645436997558755	NS	0.0471284423775088	3.94079706714504	High	0.961	NS	0.0908	NS	0.223	NS	0.0452	Risky	pro-tumoral	Anti-tumoral: 0 ( ) pro-tumoral: 0.658461862071723 ( Cancer associated fibroblast_XCELL(-0.373896558854667), Endothelial cell_XCELL(-0.284565303217056) ) dual: 0 ( )	NS	character(0), numeric(0), numeric(0), character(0)	1	A	2	A	3	B	4	A	1	A	2	A	3	B	4	A	1A2A3B4A	1A2A3B4A	0.301029995663981
STAD-1868.5.3.P.2.2.64.4.4.1	ENST00000485867	(SMC4(1/27))	1	STAD	1868	5	3	P	2	2	64	4	4	1	Protective	1	0	3	Pyroptosis	Transcript	TSM	Underexpression	3	1	2	2	2	5	0	0	1	16	0.000846844384587486	11.1356458750372	Low	0.0080381352477582	7.02495809417442	Low	0.559594416273258	0.340406950943884	NS	0.148799334136219	2.08451644525405	NS	0.0309	Protective	0.0693	NS	0.142	NS	0.134	NS	NS	NS	NS	NS	1	C	2	A	3	A	4	C	1	A	2	A	3	A	4	C	1C2A3A4C	1A2A3A4C	0.301029995663981
STAD-1807.5.3.N.3.1.31.3.4.1	ENST00000452013	(COL8A1(1/9))	1	STAD	1807	5	3	N	3	1	31	3	4	1	Risky	0	1	3	Parthanatos	Transcript	TSM	Overexpression	3	1	1	2	2	5	1	0	1	16	0.00819249081165407	6.99090527134888	High	0.0354722900745448	4.42229528790218	High	0.240322987026604	1.37869836823261	NS	0.058251878366871	3.58646940630266	NS	0.0121	Risky	0.154	NS	0.168	NS	0.113	NS	pro-tumoral	Anti-tumoral: -0.435273761878642 ( T cell CD4+ Th1_XCELL(-0.435273761878642) ) pro-tumoral: 2.2878695476466 ( Cancer associated fibroblast_XCELL(0.692283166696368), Hematopoietic stem cell_XCELL(0.521360675617474), Granulocyte-monocyte progenitor_XCELL(0.276666986610116), Macrophage M2_CIBERSORT(0.383467943020702), Endothelial cell_XCELL(0.41409077570194) ) dual: -0.288464954407594 ( Common lymphoid progenitor_XCELL(-0.288894577908201), Mast cell activated_CIBERSORT(0.277350326567522), T cell follicular helper_CIBERSORT(-0.276920703066915) )	NS	character(0), numeric(0), numeric(0), character(0)	1	B	2	A	3	A	4	B	1	A	2	A	3	A	4	B	1B2A3A4B	1A2A3A4B	0.301029995663981
STAD-1803.5.3.N.1.4.4.3.4.3	ENST00000449880	(ITGB4(1/13))	1	STAD	1803	5	3	N	1	4	4	3	4	3	Risky	0	1	3	Anoikis/Apoptosis/Autophagy	Transcript	TSM	Unchanged	3	1	1	1	3	3	1	0	3	16	0.34638831541211	0.886644220149863	NS	0.167783486776916	1.90263668527274	NS	0.240775175899271	1.37604969371577	NS	0.0479625643746694	3.9112971463403	High	0.159	NS	0.102	NS	0.497	NS	0.0354	Risky	pro-tumoral	Anti-tumoral: -0.706434991128143 ( T cell CD4+ memory activated_CIBERSORT(-0.280626445300801), T cell CD4+ Th1_XCELL(-0.425808545827342) ) pro-tumoral: 1.08089879178099 ( Endothelial cell_XCELL(0.493507310344503), Hematopoietic stem cell_XCELL(0.531027151026234), T cell CD4+ Th2_XCELL(-0.372162218987364), Cancer associated fibroblast_XCELL(0.42852654939762) ) dual: 0.285880243627696 ( Common lymphoid progenitor_XCELL(-0.505869985557067), B cell memory_CIBERSORT(0.348452768335079), Mast cell activated_CIBERSORT(0.443297460849684) )	NS	character(0), numeric(0), numeric(0), character(0)	1	A	2	A	3	B	4	A	1	A	2	A	3	B	4	A	1A2A3B4A	1A2A3B4A	0.301029995663981
STAD-1791.5.3.P.3.2.2.4.4.4	ENST00000439545	(HOTAIR(1/7))	1	STAD	1791	5	3	P	3	2	2	4	4	4	Protective	1	0	3	Apoptosis/Autophagy/Cellular senescence/Pyroptosis	Transcript	TSM	Overexpression	3	1	2	2	2	2	0	0	4	16	0.0306484745439247	4.67254520925812	Low	0.525048415986243	0.403965431579928	NS	0.988861738745447	0.00019488700885599	NS	0.946442577275329	0.00451244855896711	NS	0.026	Protective	0.395	NS	0.902	NS	0.869	NS	NS	NS	NS	NS	1	A	2	A	3	A	4	C	1	A	2	A	3	A	4	C	1A2A3A4C	1A2A3A4C	0.301029995663981
STAD-1619.5.3.N.1.31.1.3.4.2	ENST00000355426	(EFEMP1(1/14))	1	STAD	1619	5	3	N	1	31	1	3	4	2	Risky	0	2	2	Apoptosis/Ferroptosis	Transcript	TSM	Unchanged	3	1	1	1	5	2	1	0	2	16	0.012296512034096	6.26760677124836	High	0.0697048793232103	3.28995625451577	NS	0.599506091259316	0.275741469316718	NS	0.0834180796206796	2.99701498499668	NS	0.00101	Risky	0.0117	Risky	0.296	NS	0.0574	NS	pro-tumoral	Anti-tumoral: -0.444273177341333 ( T cell CD4+ Th1_XCELL(-0.444273177341333) ) pro-tumoral: 2.39321355032489 ( Macrophage M2_CIBERSORT(0.391925225819484), Cancer associated fibroblast_XCELL(0.608095537544536), Endothelial cell_XCELL(0.464620284122785), Granulocyte-monocyte progenitor_XCELL(0.342809801101408), Hematopoietic stem cell_XCELL(0.585762701736674) ) dual: 0.216929582174058 ( Mast cell activated_CIBERSORT(0.298375058844251), Common lymphoid progenitor_XCELL(-0.422201626769583), Monocyte_CIBERSORT(0.34075615009939) )	NS	character(0), numeric(0), numeric(0), character(0)	1	A	2	A	3	A	4	B	1	B	2	A	3	A	4	B	1A2A3A4B	1B2A3A4B	0.301029995663981
STAD-1604.5.3.N.1.4.4.3.4.3	ENST00000346623	(ALDH1A3(1/7))	1	STAD	1604	5	3	N	1	4	4	3	4	3	Risky	0	1	3	Apoptosis/Autophagy/Ferroptosis	Transcript	TSM	Unchanged	3	1	1	1	3	3	1	0	3	16	0.328680343971967	0.954090234696261	NS	0.336206948969616	0.924841524292722	NS	0.772755607672676	0.0833894587464169	NS	0.0334511492112225	4.52253922976492	High	0.258	NS	0.0843	NS	0.259	NS	0.0183	Risky	pro-tumoral	Anti-tumoral: -0.397291868177528 ( T cell CD4+ Th1_XCELL(-0.397291868177528) ) pro-tumoral: 0.830647996052231 ( Cancer associated fibroblast_XCELL(0.337074759184081), Hematopoietic stem cell_XCELL(0.49357323686815) ) dual: 0 ( )	NS	character(0), numeric(0), numeric(0), character(0)	1	A	2	A	3	B	4	A	1	A	2	A	3	B	4	A	1A2A3B4A	1A2A3B4A	0.301029995663981
STAD-1483.5.3.N.3.1.1.3.4.4	ENST00000260356	(THBS1(1/8))	1	STAD	1483	5	3	N	3	1	1	3	4	4	Risky	0	1	3	Anoikis/Apoptosis/Necrosis/Paraptosis	Transcript	TSM	Overexpression	3	1	1	2	2	2	1	0	4	16	0.00318645149221364	8.69750932540298	High	0.127338636413041	2.32465272157606	NS	0.686614885095995	0.162774453451057	NS	0.244598546491611	1.35389381586954	NS	0.00114	Risky	0.0522	NS	0.883	NS	0.143	NS	pro-tumoral	Anti-tumoral: -0.435938553330911 ( T cell CD4+ Th1_XCELL(-0.435938553330911) ) pro-tumoral: 1.89741845620616 ( Granulocyte-monocyte progenitor_XCELL(0.275141213274974), Endothelial cell_XCELL(0.524568144699324), Hematopoietic stem cell_XCELL(0.515111865384802), Cancer associated fibroblast_XCELL(0.582597232847057) ) dual: -0.333922512468005 ( Common lymphoid progenitor_XCELL(-0.333922512468005) )	NS	character(0), numeric(0), numeric(0), character(0)	1	A	2	A	3	A	4	B	1	A	2	A	3	A	4	B	1A2A3A4B	1A2A3A4B	0.301029995663981
STAD-1311.6.3.N.3.1.1.3.2.1	COL8A1	COL8A1	1	STAD	1311	6	3	N	3	1	1	3	2	1	Risky	0	1	3	Parthanatos	mRNA	TSM	Overexpression	2	1	1	2	2	2	1	4	1	16	0.0390715830842001	4.25775245212828	High	0.0858159710159083	2.95115942643607	NS	0.187413160927436	1.7378367300356	NS	0.0774705306237395	3.11718455544417	NS	0.0099	Risky	0.0676	NS	0.0986	NS	0.0503	NS	pro-tumoral	Anti-tumoral: -1.69763340142453 ( T cell CD4+ Th1_XCELL(-0.46205137232129), Common lymphoid progenitor_XCELL(-0.386765328390975), T cell CD4+ Th1_XCELL(-0.46205137232129), Common lymphoid progenitor_XCELL(-0.386765328390975) ) Pró-tumoral: 3.21283971693259 ( Cancer associated fibroblast_XCELL(0.771141655010306), Endothelial cell_XCELL(0.46805044836822), Macrophage M2_CIBERSORT(0.36722775508777), Cancer associated fibroblast_XCELL(0.771141655010306), Endothelial cell_XCELL(0.46805044836822), Macrophage M2_CIBERSORT(0.36722775508777) ) Dualista: 1.32994493279911 ( T cell follicular helper_CIBERSORT(-0.279596943531849), Hematopoietic stem cell_XCELL(0.616366852003667), Mast cell activated_CIBERSORT(0.328202557927735), T cell follicular helper_CIBERSORT(-0.279596943531849), Hematopoietic stem cell_XCELL(0.616366852003667), Mast cell activated_CIBERSORT(0.328202557927735) )	Variable	c(""""""""""""""""""""""""""""""""""""""""""""""""""""""""""""""""""""""""""""""""""""""""""""""""""""""""""""""""""""""""""""""""""""""""""""""""""""""""""""""""""""""""""""""""""""""""""""""""""""""""""""""""""""""""""""""""""""""""""""""""""""""""""""""""""""""""""""""""""""""""""""""""""""""""""""""""""""""""""""""""""""""""""""""""""""""""""""""""""""""""""""""""""""""""""""""""""""""""""""""""""""""""""""""""""""""""""""""""""""""""""""""""""""""""""""""""""""""""""""""""""""""""""""""""""""""""""""""""""""""""""""""""""""""""""""""""""""""""""""""""""""""""""""""""""""""""""""""""""""""""""""""""""""""""""""""""""""""""""""""""""""""""""""""""""""""""""""""""""""""""""""""""""""""""""""""""""""""""""""""""""""""""""""""""""""""""""""""""""""""""""""""""""""""""""""""""""""""""""""""""""""""""""""""""""""""""""""""""""""""""""""""""""""""""""""""""""""""""""""""""""""""""""""""""""""""""""""""""""""""""""""""""""""""""""""""""""""""""""""""""""""""""""""""""""""""""""""""""""""""""""""""""""""""""""""""""Macrophage M2_CIBERSORT"""""""""""""""""""""""""""""""""""""""""""""""""""""""""""""""""""""""""""""""""""""""""""""""""""""""""""""""""""""""""""""""""""""""""""""""""""""""""""""""""""""""""""""""""""""""""""""""""""""""""""""""""""""""""""""""""""""""""""""""""""""""""""""""""""""""""""""""""""""""""""""""""""""""""""""""""""""""""""""""""""""""""""""""""""""""""""""""""""""""""""""""""""""""""""""""""""""""""""""""""""""""""""""""""""""""""""""""""""""""""""""""""""""""""""""""""""""""""""""""""""""""""""""""""""""""""""""""""""""""""""""""""""""""""""""""""""""""""""""""""""""""""""""""""""""""""""""""""""""""""""""""""""""""""""""""""""""""""""""""""""""""""""""""""""""""""""""""""""""""""""""""""""""""""""""""""""""""""""""""""""""""""""""""""""""""""""""""""""""""""""""""""""""""""""""""""""""""""""""""""""""""""""""""""""""""""""""""""""""""""""""""""""""""""""""""""""""""""""""""""""""""""""""""""""""""""""""""""""""""""""""""""""""""""""""""""""""""""""""""""""""""""""""""""""""""""""""""""""""""""""""""""""""""""""""""", """"""""""""""""""""""""""""""""""""""""""""""""""""""""""""""""""""""""""""""""""""""""""""""""""""""""""""""""""""""""""""""""""""""""""""""""""""""""""""""""""""""""""""""""""""""""""""""""""""""""""""""""""""""""""""""""""""""""""""""""""""""""""""""""""""""""""""""""""""""""""""""""""""""""""""""""""""""""""""""""""""""""""""""""""""""""""""""""""""""""""""""""""""""""""""""""""""""""""""""""""""""""""""""""""""""""""""""""""""""""""""""""""""""""""""""""""""""""""""""""""""""""""""""""""""""""""""""""""""""""""""""""""""""""""""""""""""""""""""""""""""""""""""""""""""""""""""""""""""""""""""""""""""""""""""""""""""""""""""""""""""""""""""""""""""""""""""""""""""""""""""""""""""""""""""""""""""""""""""""""""""""""""""""""""""""""""""""""""""""""""""""""""""""""""""""""""""""""""""""""""""""""""""""""""""""""""""""""""""""""""""""""""""""""""""""""""""""""""""""""""""""""""""""""""""""""""""""""""""""""""""""""""""""""""""""""""""""""""""""""""""""""""""""""""""""""""""""""""""""""""""""""""""""""""""""""Macrophage M2_CIBERSORT""""""""""""""""""""""""""""""""""""""""""""""""""""""""""""""""""""""""""""""""""""""""""""""""""""""""""""""""""""""""""""""""""""""""""""""""""""""""""""""""""""""""""""""""""""""""""""""""""""""""""""""""""""""""""""""""""""""""""""""""""""""""""""""""""""""""""""""""""""""""""""""""""""""""""""""""""""""""""""""""""""""""""""""""""""""""""""""""""""""""""""""""""""""""""""""""""""""""""""""""""""""""""""""""""""""""""""""""""""""""""""""""""""""""""""""""""""""""""""""""""""""""""""""""""""""""""""""""""""""""""""""""""""""""""""""""""""""""""""""""""""""""""""""""""""""""""""""""""""""""""""""""""""""""""""""""""""""""""""""""""""""""""""""""""""""""""""""""""""""""""""""""""""""""""""""""""""""""""""""""""""""""""""""""""""""""""""""""""""""""""""""""""""""""""""""""""""""""""""""""""""""""""""""""""""""""""""""""""""""""""""""""""""""""""""""""""""""""""""""""""""""""""""""""""""""""""""""""""""""""""""""""""""""""""""""""""""""""""""""""""""""""""""""""""""""""""""""""""""""""""""""""""""""""""""""""), c(0.36722775508777, 0.36722775508777), c(1, 1), c(""""""""""""""""""""""""""""""""""""""""""""""""""""""""""""""""""""""""""""""""""""""""""""""""""""""""""""""""""""""""""""""""""""""""""""""""""""""""""""""""""""""""""""""""""""""""""""""""""""""""""""""""""""""""""""""""""""""""""""""""""""""""""""""""""""""""""""""""""""""""""""""""""""""""""""""""""""""""""""""""""""""""""""""""""""""""""""""""""""""""""""""""""""""""""""""""""""""""""""""""""""""""""""""""""""""""""""""""""""""""""""""""""""""""""""""""""""""""""""""""""""""""""""""""""""""""""""""""""""""""""""""""""""""""""""""""""""""""""""""""""""""""""""""""""""""""""""""""""""""""""""""""""""""""""""""""""""""""""""""""""""""""""""""""""""""""""""""""""""""""""""""""""""""""""""""""""""""""""""""""""""""""""""""""""""""""""""""""""""""""""""""""""""""""""""""""""""""""""""""""""""""""""""""""""""""""""""""""""""""""""""""""""""""""""""""""""""""""""""""""""""""""""""""""""""""""""""""""""""""""""""""""""""""""""""""""""""""""""""""""""""""""""""""""""""""""""""""""""""""""""""""""""""""""""""""""Variable"""""""""""""""""""""""""""""""""""""""""""""""""""""""""""""""""""""""""""""""""""""""""""""""""""""""""""""""""""""""""""""""""""""""""""""""""""""""""""""""""""""""""""""""""""""""""""""""""""""""""""""""""""""""""""""""""""""""""""""""""""""""""""""""""""""""""""""""""""""""""""""""""""""""""""""""""""""""""""""""""""""""""""""""""""""""""""""""""""""""""""""""""""""""""""""""""""""""""""""""""""""""""""""""""""""""""""""""""""""""""""""""""""""""""""""""""""""""""""""""""""""""""""""""""""""""""""""""""""""""""""""""""""""""""""""""""""""""""""""""""""""""""""""""""""""""""""""""""""""""""""""""""""""""""""""""""""""""""""""""""""""""""""""""""""""""""""""""""""""""""""""""""""""""""""""""""""""""""""""""""""""""""""""""""""""""""""""""""""""""""""""""""""""""""""""""""""""""""""""""""""""""""""""""""""""""""""""""""""""""""""""""""""""""""""""""""""""""""""""""""""""""""""""""""""""""""""""""""""""""""""""""""""""""""""""""""""""""""""""""""""""""""""""""""""""""""""""""""""""""""""""""""""""""""""""""", """"""""""""""""""""""""""""""""""""""""""""""""""""""""""""""""""""""""""""""""""""""""""""""""""""""""""""""""""""""""""""""""""""""""""""""""""""""""""""""""""""""""""""""""""""""""""""""""""""""""""""""""""""""""""""""""""""""""""""""""""""""""""""""""""""""""""""""""""""""""""""""""""""""""""""""""""""""""""""""""""""""""""""""""""""""""""""""""""""""""""""""""""""""""""""""""""""""""""""""""""""""""""""""""""""""""""""""""""""""""""""""""""""""""""""""""""""""""""""""""""""""""""""""""""""""""""""""""""""""""""""""""""""""""""""""""""""""""""""""""""""""""""""""""""""""""""""""""""""""""""""""""""""""""""""""""""""""""""""""""""""""""""""""""""""""""""""""""""""""""""""""""""""""""""""""""""""""""""""""""""""""""""""""""""""""""""""""""""""""""""""""""""""""""""""""""""""""""""""""""""""""""""""""""""""""""""""""""""""""""""""""""""""""""""""""""""""""""""""""""""""""""""""""""""""""""""""""""""""""""""""""""""""""""""""""""""""""""""""""""""""""""""""""""""""""""""""""""""""""""""""""""""""""""""""""""Variable"""""""""""""""""""""""""""""""""""""""""""""""""""""""""""""""""""""""""""""""""""""""""""""""""""""""""""""""""""""""""""""""""""""""""""""""""""""""""""""""""""""""""""""""""""""""""""""""""""""""""""""""""""""""""""""""""""""""""""""""""""""""""""""""""""""""""""""""""""""""""""""""""""""""""""""""""""""""""""""""""""""""""""""""""""""""""""""""""""""""""""""""""""""""""""""""""""""""""""""""""""""""""""""""""""""""""""""""""""""""""""""""""""""""""""""""""""""""""""""""""""""""""""""""""""""""""""""""""""""""""""""""""""""""""""""""""""""""""""""""""""""""""""""""""""""""""""""""""""""""""""""""""""""""""""""""""""""""""""""""""""""""""""""""""""""""""""""""""""""""""""""""""""""""""""""""""""""""""""""""""""""""""""""""""""""""""""""""""""""""""""""""""""""""""""""""""""""""""""""""""""""""""""""""""""""""""""""""""""""""""""""""""""""""""""""""""""""""""""""""""""""""""""""""""""""""""""""""""""""""""""""""""""""""""""""""""""""""""""""""""""""""""""""""""""""""""""""""""""""""""""""""""""""""""""""""")	1	A	2	A	3	A	4	B	1	A	2	A	3	A	4	B	1A2A3A4B	1A2A3A4B	0.301029995663981
STAD-1240.6.3.P.2.64.2.3.4.1	CC2D1A	CC2D1A	1	STAD	1240	6	3	P	2	64	2	3	4	1	Protective	2	0	2	Autophagy	mRNA	TSM	Underexpression	2	1	2	2	5	2	1	0	1	16	0.0185371180349679	5.54466372816558	Low	0.177798453952062	1.81593042546176	NS	0.985952636945346	0.000309994769634007	NS	0.753454956974569	0.0986506483853012	NS	0.00356	Protective	0.0441	Protective	0.118	NS	0.184	NS	pro-tumoral	Anti-tumoral: 0 ( ) Pró-tumoral: 0.573230136868926 ( Cancer associated fibroblast_XCELL(-0.286615068434463), Cancer associated fibroblast_XCELL(-0.286615068434463) ) Dualista: 0 ( )	NS	character(0), numeric(0), numeric(0), character(0)	1	A	2	A	3	A	4	C	1	C	2	A	3	A	4	C	1A2A3A4C	1C2A3A4C	0.301029995663981
STAD-119.6.3.N.3.31.1.3.4.2	(APLNR + BCL6B + CD34 + DACT1 + DLC1 + FSTL1 + KLF6 + MAGED2 + PCDH17 + RAB23 + RCAN1 + SEC23A + SOCS3 + TGFBI + THBS2 + TRPC6)	(APLNR + BCL6B + CD34 + DACT1 + DLC1 + FSTL1 + KLF6 + MAGED2 + PCDH17 + RAB23 + RCAN1 + SEC23A + SOCS3 + TGFBI + THBS2 + TRPC6)	16	STAD	119	6	3	N	3	31	1	3	4	2	Risky	0	2	2	Apoptosis/Autophagy	mRNA	TSM	Overexpression	2	1	1	2	5	2	1	0	2	16	0.0327506629054265	4.5587659896278	High	0.35237259544666	0.864894572071483	NS	0.781297350928101	0.0770777294626116	NS	0.208629613557757	1.58091035067589	NS	0.000728	Risky	0.0426	Risky	0.607	NS	0.196	NS	pro-tumoral	Anti-tumoral: -0.62305659352406 ( Granulocyte-monocyte progenitor_XCELL(0.290490943938092), Common lymphoid progenitor_XCELL(-0.420375157531867), T cell CD4+ Th1_XCELL(-0.493172379930285) ) Pró-tumoral: 1.28787794450792 ( Cancer associated fibroblast_XCELL(0.634612202647474), Endothelial cell_XCELL(0.653265741860442) ) Dualista: 0.321930836951703 ( T cell follicular helper_CIBERSORT(-0.273999390792976), Hematopoietic stem cell_XCELL(0.595930227744679) )	NS	character(0), numeric(0), numeric(0), character(0)	1	A	2	A	3	A	4	B	1	B	2	A	3	A	4	B	1A2A3A4B	1B2A3A4B	1.23044892137827
STAD-1142.6.3.N.2.30.31.4.4.2	ARC	ARC	1	STAD	1142	6	3	N	2	30	31	4	4	2	Risky	0	1	3	Apoptosis/Necroptosis	mRNA	TSM	Underexpression	2	1	1	2	3	5	0	0	2	16	0.015839237102654	5.82063372612502	High	0.00127413125600362	10.3796314506471	High	0.211959892648573	1.55798913474778	NS	0.214215594655374	1.54270517075949	NS	0.06	NS	0.026	Risky	0.397	NS	0.288	NS	NS	NS	NS	NS	1	B	2	A	3	A	4	B	1	B	2	A	3	A	4	A	1B2A3A4B	1B2A3A4A	0.301029995663981
STAD-1113.6.3.N.1.31.1.3.4.3	AKT3	AKT3	1	STAD	1113	6	3	N	1	31	1	3	4	3	Risky	0	2	2	Apoptosis/Autophagy/Cellular senescence	mRNA	TSM	Unchanged	2	1	1	1	5	2	1	0	3	16	0.015166681191057	5.89700178254469	High	0.175452397468962	1.83572868684874	NS	0.400959838320756	0.705445848261884	NS	0.300537028780936	1.07180972742906	NS	0.00347	Risky	0.0358	Risky	0.286	NS	0.0889	NS	pro-tumoral	Anti-tumoral: -0.627825194730622 ( Granulocyte-monocyte progenitor_XCELL(0.305389656789489), Common lymphoid progenitor_XCELL(-0.371639472336866), T cell CD4+ Th1_XCELL(-0.561575379183245) ) Pró-tumoral: 1.25975890464879 ( Cancer associated fibroblast_XCELL(0.692093659405472), Endothelial cell_XCELL(0.567665245243318) ) Dualista: 0.710344023132332 ( Mast cell activated_CIBERSORT(0.378992850763787), Hematopoietic stem cell_XCELL(0.652077823636019), T cell follicular helper_CIBERSORT(-0.320726651267474) )	NS	character(0), numeric(0), numeric(0), character(0)	1	A	2	A	3	A	4	B	1	B	2	A	3	A	4	B	1A2A3A4B	1B2A3A4B	0.301029995663981
SKCM-749.5.3.P.1.31.1.4.4.2	ENST00000430624	(CREB1(1/17))	1	SKCM	749	5	3	P	1	31	1	4	4	2	Risky	0	2	2	Apoptosis/Ferroptosis	Transcript	TSM	Unchanged	3	1	2	1	5	2	0	0	2	16	0.038187704757106	4.29664196165127	High	0.0579166543595889	3.59606079172271	NS	NS	NS	NS	0.594319009861271	0.283649671358273	NS	0.0245	Risky	0.0423	Risky	NS	NS	0.472	NS	NS	NS	NS	NS	1	A	2	A	3	A	4	B	1	B	2	A	3	A	4	B	1A2A3A4B	1B2A3A4B	0.301029995663981
SKCM-1204.4.3.N.1.4.4.3.4.2	hsa-miR-411-5p	MIR411(1/1)	1	SKCM	1204	4	3	N	1	4	4	3	4	2	Risky	0	1	3	Apoptosis/Autophagy	miRNA	TSM	Unchanged	4	1	1	1	3	3	1	0	2	16	0.131409587091728	2.27577304357875	NS	0.0832929288198632	2.99944726564409	NS	NS	NS	NS	0.0196130857710246	5.44600875266008	High	0.11	NS	0.0761	NS	NS	NS	0.0176	Risky	pro-tumoral	Anti-tumoral: 0 ( ) Pró-tumoral: 0.357739350589865 ( Endothelial cell_XCELL(0.357739350589865) ) Dualista: 0 ( )	NS	character(0), numeric(0), numeric(0), character(0)	1	A	2	A	3	B	4	A	1	A	2	A	3	B	4	A	1A2A3B4A	1A2A3B4A	0.301029995663981
SKCM-1007.6.3.N.1.7.7.2.4.1	NR2F2	NR2F2	1	SKCM	1007	6	3	N	1	7	7	2	4	1	Protective	1	0	3	Apoptosis	mRNA	TSM	Unchanged	2	1	1	1	3	3	4	0	1	16	0.182519313754899	1.77699047238824	NS	0.456146822369572	0.555332904330963	NS	NS	NS	NS	0.000836175372620374	11.1591652833126	Low	0.0905	NS	0.359	NS	NS	NS	0.0147	Protective	dual	Anti-tumoral: -0.333297592095045 ( T cell CD4+ Th1_XCELL(-0.333297592095045) ) Pró-tumoral: 0 ( ) Dualista: 0.284264553414744 ( T cell CD4+ memory resting_CIBERSORT(0.284264553414744) )	NS	character(0), numeric(0), numeric(0), character(0)	1	A	2	A	3	C	4	A	1	A	2	A	3	C	4	A	1A2A3C4A	1A2A3C4A	0.301029995663981
READ-82.6.3.N.2.30.34.4.4.1	(CHRNA3 + CNN1 + ITGA7)	(CHRNA3 + CNN1 + ITGA7)	3	READ	82	6	3	N	2	30	34	4	4	1	Risky	0	1	3	Apoptosis	mRNA	TSM	Underexpression	2	1	1	2	3	6	0	0	1	16	0.326881971562424	0.961210936979305	NS	0.0314454749437855	4.62847647070546	High	0.618868557945388	0.247461012376722	NS	0.0262021325036222	4.94263040089692	High	0.203	NS	0.0233	Risky	0.771	NS	0.103	NS	NS	NS	NS	NS	1	B	2	A	3	B	4	A	1	B	2	A	3	A	4	A	1B2A3B4A	1B2A3A4A	0.602059991327962
READ-65.6.3.P.3.2.2.2.4.1	(CCDC34 + CCNA2 + CDC25C + CENPO + CHAF1B + EXOSC5 + MAD2L1 + MCM10 + PRR11 + RNASEH2A + RUVBL1 + XRCC2)	(CCDC34 + CCNA2 + CDC25C + CENPO + CHAF1B + EXOSC5 + MAD2L1 + MCM10 + PRR11 + RNASEH2A + RUVBL1 + XRCC2)	12	READ	65	6	3	P	3	2	2	2	4	1	Protective	1	0	3	Apoptosis	mRNA	TSM	Overexpression	2	1	2	2	2	2	4	0	1	16	0.0121669623006682	6.28637534537593	Low	0.63578592137197	0.224295969431177	NS	0.659749518135676	0.193828004111403	NS	0.105929707902228	2.61391872117487	NS	0.00451	Protective	0.947	NS	0.461	NS	0.629	NS	dual	Anti-tumoral: 0.617767300289457 ( Common lymphoid progenitor_XCELL(0.617767300289457) ) Pró-tumoral: 0 ( ) Dualista: 0.707290143534959 ( T cell CD4+ Th2_XCELL(0.707290143534959) )	NS	character(0), numeric(0), numeric(0), character(0)	1	A	2	A	3	A	4	C	1	A	2	A	3	A	4	C	1A2A3A4C	1A2A3A4C	1.11394335230684
READ-530.6.3.P.3.2.2.2.4.1	KIF18A	KIF18A	1	READ	530	6	3	P	3	2	2	2	4	1	Protective	1	0	3	Autophagy	mRNA	TSM	Overexpression	2	1	2	2	2	2	4	0	1	16	0.0184597408171286	5.55198500688582	Low	0.618647535927894	0.247773034257373	NS	0.750770718471453	0.100884543446154	NS	0.0942753459755394	2.79981224626871	NS	0.0228	Protective	0.721	NS	0.582	NS	0.516	NS	dual	Anti-tumoral: 0.671605435746822 ( Common lymphoid progenitor_XCELL(0.671605435746822) ) Pró-tumoral: 0 ( ) Dualista: 0.716300548835246 ( T cell CD4+ Th2_XCELL(0.716300548835246) )	NS	character(0), numeric(0), numeric(0), character(0)	1	A	2	A	3	A	4	C	1	A	2	A	3	A	4	C	1A2A3A4C	1A2A3A4C	0.301029995663981
READ-402.5.3.P.3.20.20.4.4.2	ENST00000406620	(UBE2I(1/83))	1	READ	402	5	3	P	3	20	20	4	4	2	Protective	1	0	3	Apoptosis/Autophagy	Transcript	TSM	Overexpression	3	1	2	2	3	3	0	0	2	16	0.371435855488397	0.798855236586346	NS	0.273684915376846	1.19818412545101	NS	0.0290849113286991	4.76258051078139	Low	0.195116627321524	1.67855456690442	NS	0.115	NS	0.616	NS	0.0223	Protective	0.692	NS	NS	NS	NS	NS	1	A	2	C	3	A	4	A	1	A	2	C	3	A	4	A	1A2C3A4A	1A2C3A4A	0.301029995663981
READ-258.6.3.N.2.4.37.4.4.1	AMIGO2	AMIGO2	1	READ	258	6	3	N	2	4	37	4	4	1	Risky	0	1	3	Pyroptosis	mRNA	TSM	Underexpression	2	1	1	2	3	6	0	0	1	16	0.620041949439096	0.245808611544242	NS	0.0298440591482896	4.71825241642996	High	0.544476570783415	0.367305694513883	NS	0.0251552820491723	5.01316464139961	Low	0.283	NS	0.0622	NS	0.457	NS	0.00205	Risky	NS	NS	NS	NS	1	B	2	A	3	C	4	A	1	A	2	A	3	B	4	A	1B2A3C4A	1A2A3B4A	0.301029995663981
READ-143.5.3.P.3.30.30.3.4.1	(ENST00000395577 + ENST00000356198 + ENST00000366999)	(CDKN3(1/10)) + (CENPL(1/10)) + (NEK2(1/5))	3	READ	143	5	3	P	3	30	30	3	4	1	Risky	0	1	3	Apoptosis	Transcript	TSM	Overexpression	3	1	2	2	3	3	1	0	1	16	0.723774939125967	0.124904428159484	NS	0.0175870742784261	5.63682036733717	High	0.248485160376299	1.33180049460987	NS	0.943963576445554	0.00494055431908137	NS	0.69	NS	0.0126	Risky	0.463	NS	0.906	NS	pro-tumoral	Anti-tumoral: 0 ( ) pro-tumoral: 0.6875652770732 ( T cell CD4+ Th2_XCELL(0.6875652770732) ) dual: 0.568619259347677 ( Common lymphoid progenitor_XCELL(0.568619259347677) )	NS	character(0), numeric(0), numeric(0), character(0)	1	B	2	A	3	A	4	A	1	B	2	A	3	A	4	A	1B2A3A4A	1B2A3A4A	0.602059991327962
READ-116.5.3.N.2.1.1.2.4.1	(ENST00000298295 + ENST00000374673)	(DEPP1(1/3)) + (HSPG2(1/15))	2	READ	116	5	3	N	2	1	1	2	4	1	Risky	0	1	3	Autophagy	Transcript	TSM	Underexpression	3	1	1	2	2	2	4	0	1	16	0.0283198634472807	4.80848918090793	High	0.141005570828426	2.16695088538629	NS	0.459524181346883	0.547053394280529	NS	0.75369423310019	0.0984528504958797	NS	0.0187	Risky	0.119	NS	0.577	NS	0.55	NS	dual	Anti-tumoral: 0 ( ) pro-tumoral: -0.612025200778633 ( Hematopoietic stem cell_XCELL(0.612025200778633) ) dual: 0 ( )	NS	character(0), numeric(0), numeric(0), character(0)	1	A	2	A	3	A	4	B	1	A	2	A	3	A	4	B	1A2A3A4B	1A2A3A4B	0.477121254719662
PRAD-884.6.3.N.3.4.4.3.4.3	(ITGB2 + POSTN)	(ITGB2 + POSTN)	2	PRAD	884	6	3	N	3	4	4	3	4	3	Risky	0	1	3	Apoptosis/Autophagy/Necrosis	mRNA	TSM	Overexpression	2	1	1	2	3	3	1	0	3	16	0.364921077132131	0.820886583530082	NS	0.479245358301026	0.500580063178101	NS	0.587301385456201	0.294578441810378	NS	0.0174227721530122	5.65327817884683	High	0.786	NS	0.648	NS	0.36	NS	0.00608	Risky	pro-tumoral	Anti-tumoral: 0.028790412265776 ( Granulocyte-monocyte progenitor_XCELL(0.466736659160569), T cell CD4+ Th1_XCELL(-0.437946246894793) ) Pró-tumoral: 0.601822502678756 ( Cancer associated fibroblast_XCELL(0.280847224286728), Endothelial cell_XCELL(0.320975278392028) ) Dualista: 0.49210344754611 ( B cell plasma_CIBERSORT(-0.253080888496535), T cell follicular helper_CIBERSORT(-0.269851902856697), T cell CD4+ memory resting_CIBERSORT(0.300694627214762), Hematopoietic stem cell_XCELL(0.449065795489066), Myeloid dendritic cell resting_CIBERSORT(0.265275816195514) )	NS	character(0), numeric(0), numeric(0), character(0)	1	A	2	A	3	B	4	A	1	A	2	A	3	B	4	A	1A2A3B4A	1A2A3B4A	0.477121254719662
PRAD-647.5.3.N.1.4.4.3.4.3	(ENST00000457360 + ENST00000311412 + ENST00000467111)	(GHRL(1/15)) + (HPSE(1/9)) + (LGALS9(1/16))	3	PRAD	647	5	3	N	1	4	4	3	4	3	Risky	0	1	3	Apoptosis/Autophagy/Necrosis	Transcript	TSM	Unchanged	3	1	1	1	3	3	1	0	3	16	0.761351592543302	0.0922375687501812	NS	0.468379083203055	0.525797436442538	NS	0.147423837103527	2.09870621367056	NS	0.00995893683646287	6.64222694541904	High	0.926	NS	0.415	NS	0.173	NS	0.000256	Risky	pro-tumoral	Anti-tumoral: -0.28427302305386 ( T cell CD4+ Th1_XCELL(-0.28427302305386) ) pro-tumoral: 0.97355312917762 ( Cancer associated fibroblast_XCELL(0.265202534813657), Granulocyte-monocyte progenitor_XCELL(0.343223458589248), Hematopoietic stem cell_XCELL(0.365127135774715) ) dual: 0.245101348619736 ( T cell CD4+ memory resting_CIBERSORT(0.245101348619736) )	NS	character(0), numeric(0), numeric(0), character(0)	1	A	2	A	3	B	4	A	1	A	2	A	3	B	4	A	1A2A3B4A	1A2A3B4A	0.602059991327962
PRAD-577.5.3.N.3.4.4.3.4.2	(ENST00000391736 + ENST00000539204)	(LILRB4(1/11)) + (YBX3(1/18))	2	PRAD	577	5	3	N	3	4	4	3	4	2	Risky	0	1	3	Apoptosis/Necrosis	Transcript	TSM	Overexpression	3	1	1	2	3	3	1	0	2	16	0.536753578027021	0.381589893749384	NS	0.65510488570576	0.199524554741178	NS	0.639268588848368	0.219700012564227	NS	0.0130836098948059	6.1577693999865	High	0.569	NS	0.872	NS	0.205	NS	0.00325	Risky	pro-tumoral	Anti-tumoral: -0.46825143390982 ( T cell CD4+ Th1_XCELL(-0.46825143390982) ) pro-tumoral: 1.34420546128743 ( Endothelial cell_XCELL(0.245472994429688), Hematopoietic stem cell_XCELL(0.39901871587324), Granulocyte-monocyte progenitor_XCELL(0.451127018207486), Cancer associated fibroblast_XCELL(0.248586732777012) ) dual: 0.251899456119132 ( Common lymphoid progenitor_XCELL(0.251899456119132) )	NS	character(0), numeric(0), numeric(0), character(0)	1	A	2	A	3	B	4	A	1	A	2	A	3	B	4	A	1A2A3B4A	1A2A3B4A	0.477121254719662
PRAD-390.7.3.N.3.30.2.2.4.2	(DEPTOR + HLTF + RAD23A + SRD5A1)	(DEPTOR + HLTF + RAD23A + SRD5A1)	4	PRAD	390	7	3	N	3	30	2	2	4	2	Risky	0	1	3	Apoptosis/Autophagy	Methylation	TSM	Overexpression	1	1	1	2	3	2	4	0	2	16	0.0387026998095756	4.27386955111658	Low	0.184978011458484	1.75716908043999	NS	0.152618029666969	2.0458867760438	NS	0.138801191861583	2.1911994297866	NS	0.0685	NS	0.00161	Risky	0.347	NS	0.421	NS	dual	Anti-tumoral: -0.092571782463631 ( Common lymphoid progenitor_XCELL(0.340731839915949), T cell CD4+ Th1_XCELL(-0.43330362237958) ) Pró-tumoral: -0.318684412988993 ( Cancer associated fibroblast_XCELL(-0.318684412988993) ) Dualista: 0.548490193874606 ( T cell CD4+ Th2_XCELL(0.281136948676802), B cell naive_CIBERSORT(0.267353245197804) )	NS	character(0), numeric(0), numeric(0), character(0)	1	A	2	A	3	A	4	C	1	B	2	A	3	A	4	A	1A2A3A4C	1B2A3A4A	0.698970004336019
PRAD-2797.6.3.N.2.4.14.4.4.1	TRIM45	TRIM45	1	PRAD	2797	6	3	N	2	4	14	4	4	1	Risky	0	1	3	Pyroptosis	mRNA	TSM	Underexpression	2	1	1	2	3	6	0	0	1	16	0.194954514830255	1.67977377781074	NS	0.0854755276115292	2.95758483632826	NS	0.0424452816554753	4.11735936431891	High	0.00069452443203688	11.5038431164311	High	0.116	NS	0.0553	NS	0.241	NS	0.0103	Risky	NS	NS	NS	NS	1	A	2	B	3	B	4	A	1	A	2	A	3	B	4	A	1A2B3B4A	1A2A3B4A	0.301029995663981
PRAD-260.7.3.P.2.14.11.4.4.1	(CAPN10 + DGKZ + DND1 + EGFL8 + FER1L4 + FGF18 + FOXG1 + FOXO6 + GIT1 + HOPX + HOXC13 + LAMA5 + LIMK1 + MIR503HG + MPP3 + NDUFS2 + NR5A1 + PANO1 + PCBP4 + PIWIL4 + PLCB2 + PLXNA3 + PTGDR2 + RASSF10 + RHBDF2 + RNF213 + SALL4 + SCUBE2 + SEMA4D + SH3BP2 + SH3GL1 + SLC20A1 + SPDYA + TNIP2 + TNK2 + UAP1L1 + WNT10B + ZAP70 + ZBTB17)	(CAPN10 + DGKZ + DND1 + EGFL8 + FER1L4 + FGF18 + FOXG1 + FOXO6 + GIT1 + HOPX + HOXC13 + LAMA5 + LIMK1 + MIR503HG + MPP3 + NDUFS2 + NR5A1 + PANO1 + PCBP4 + PIWIL4 + PLCB2 + PLXNA3 + PTGDR2 + RASSF10 + RHBDF2 + RNF213 + SALL4 + SCUBE2 + SEMA4D + SH3BP2 + SH3GL1 + SLC20A1 + SPDYA + TNIP2 + TNK2 + UAP1L1 + WNT10B + ZAP70 + ZBTB17)	39	PRAD	260	7	3	P	2	14	11	4	4	1	Risky	0	2	2	Apoptosis	Methylation	TSM	Underexpression	1	1	2	2	6	3	0	0	1	16	0.912412933220035	0.0120990129383767	NS	0.852996370940954	0.0343348459050265	NS	0.0140739873064257	6.02883900034049	High	0.060937097365334	3.51169457347345	NS	0.161	NS	0.122	NS	1.01e-09	Risky	4.98e-12	Risky	NS	NS	NS	NS	1	A	2	B	3	A	4	A	1	A	2	B	3	B	4	A	1A2B3A4A	1A2B3B4A	1.60205999132796
PRAD-2571.7.3.N.2.20.26.4.4.2	S100A7	S100A7	1	PRAD	2571	7	3	N	2	20	26	4	4	2	Protective	1	0	3	Anoikis/Apoptosis	Methylation	TSM	Underexpression	1	1	1	2	3	6	0	0	2	16	0.129784263989534	2.29508310657562	NS	0.272506644095481	1.2040855039191	NS	0.00205233380467218	9.50213120807555	Low	0.00919390492705685	6.78476662258288	Low	0.935	NS	0.938	NS	0.0461	Protective	0.429	NS	NS	NS	NS	NS	1	A	2	C	3	C	4	A	1	A	2	C	3	A	4	A	1A2C3C4A	1A2C3A4A	0.301029995663981
PRAD-2448.6.3.N.2.7.20.3.4.3	PIK3R1	PIK3R1	1	PRAD	2448	6	3	N	2	7	20	3	4	3	Protective	1	0	3	Apoptosis/Autophagy/Necrosis	mRNA	TSM	Underexpression	2	1	1	2	3	3	1	0	3	16	0.994927206376698	4.04222158884143e-05	NS	0.369876433553976	0.804079582621907	NS	0.012179100921838	6.28460806244601	Low	0.0637279018387824	3.43760781759306	NS	0.785	NS	0.557	NS	0.0614	NS	0.043	Protective	pro-tumoral	Anti-tumoral: -0.471479628160356 ( T cell CD4+ Th1_XCELL(-0.588180471006976), Common lymphoid progenitor_XCELL(0.432453176776067), Granulocyte-monocyte progenitor_XCELL(0.391467108311087), T cell CD4+ Th1_XCELL(-0.588180471006976), Common lymphoid progenitor_XCELL(0.432453176776067), Granulocyte-monocyte progenitor_XCELL(0.391467108311087) ) Pró-tumoral: 0 ( ) Dualista: -0.078982481168456 ( T cell CD4+ memory resting_CIBERSORT(0.308105446890041), T cell follicular helper_CIBERSORT(-0.268614206305813), T cell CD4+ memory resting_CIBERSORT(0.308105446890041), T cell follicular helper_CIBERSORT(-0.268614206305813) )	NS	character(0), numeric(0), numeric(0), character(0)	1	A	2	C	3	A	4	A	1	A	2	A	3	C	4	A	1A2C3A4A	1A2A3C4A	0.301029995663981
PRAD-2447.7.3.P.2.7.4.3.4.3	PIK3R1	PIK3R1	1	PRAD	2447	7	3	P	2	7	4	3	4	3	Protective	1	0	3	Apoptosis/Autophagy/Necrosis	Methylation	TSM	Underexpression	1	1	2	2	3	3	1	0	3	16	0.441785262382387	0.591640980518344	NS	0.614647787246167	0.253462100593797	NS	0.126528958045293	2.33458190789474	NS	0.0204376833694592	5.37411701779704	High	0.785	NS	0.557	NS	0.0614	NS	0.043	Protective	pro-tumoral	Anti-tumoral: -0.471479628160356 ( T cell CD4+ Th1_XCELL(-0.588180471006976), Common lymphoid progenitor_XCELL(0.432453176776067), Granulocyte-monocyte progenitor_XCELL(0.391467108311087), T cell CD4+ Th1_XCELL(-0.588180471006976), Common lymphoid progenitor_XCELL(0.432453176776067), Granulocyte-monocyte progenitor_XCELL(0.391467108311087) ) Pró-tumoral: 0 ( ) Dualista: -0.078982481168456 ( T cell CD4+ memory resting_CIBERSORT(0.308105446890041), T cell follicular helper_CIBERSORT(-0.268614206305813), T cell CD4+ memory resting_CIBERSORT(0.308105446890041), T cell follicular helper_CIBERSORT(-0.268614206305813) )	NS	character(0), numeric(0), numeric(0), character(0)	1	A	2	A	3	B	4	A	1	A	2	A	3	C	4	A	1A2A3B4A	1A2A3C4A	0.301029995663981
PRAD-2078.6.3.N.2.4.4.4.4.4	HOTAIR	HOTAIR	1	PRAD	2078	6	3	N	2	4	4	4	4	4	Risky	0	1	3	Apoptosis/Autophagy/Cellular senescence/Pyroptosis	mRNA	TSM	Underexpression	2	1	1	2	3	3	0	0	4	16	0.488978058017777	0.47877424596805	NS	0.355556132443283	0.853528224952434	NS	0.177485963672857	1.81855006315692	NS	0.0116592652270971	6.36196040094916	High	0.588	NS	0.96	NS	0.261	NS	0.0489	Risky	NS	NS	NS	NS	1	A	2	A	3	B	4	A	1	A	2	A	3	B	4	A	1A2A3B4A	1A2A3B4A	0.301029995663981
PRAD-2077.7.3.P.2.4.4.4.4.4	HOTAIR	HOTAIR	1	PRAD	2077	7	3	P	2	4	4	4	4	4	Risky	0	1	3	Apoptosis/Autophagy/Cellular senescence/Pyroptosis	Methylation	TSM	Underexpression	1	1	2	2	3	3	0	0	4	16	0.395209215114388	0.722854376329358	NS	0.291595298015814	1.11224111612934	NS	0.0533742889223038	3.73216127152218	NS	0.0199752927050105	5.41405240051005	High	0.588	NS	0.96	NS	0.261	NS	0.0489	Risky	NS	NS	NS	NS	1	A	2	A	3	B	4	A	1	A	2	A	3	B	4	A	1A2A3B4A	1A2A3B4A	0.301029995663981
PRAD-1996.6.3.N.2.2.2.2.4.2	GATA1	GATA1	1	PRAD	1996	6	3	N	2	2	2	2	4	2	Protective	1	0	3	Apoptosis/Pyroptosis	mRNA	TSM	Underexpression	2	1	1	2	2	2	4	0	2	16	0.0365779956371441	4.36995324044784	Low	0.298316124794237	1.08170645065749	NS	0.7448594930705	0.105901382451157	NS	0.434973674915245	0.609506519143837	NS	0.00421	Protective	0.0954	NS	0.609	NS	0.454	NS	dual	Anti-tumoral: -0.442777470788283 ( Granulocyte-monocyte progenitor_XCELL(0.442777470788283) ) Pró-tumoral: -0.77613392924347 ( Endothelial cell_XCELL(0.365754183109682), Cancer associated fibroblast_XCELL(0.410379746133788) ) Dualista: -0.417208886002832 ( Hematopoietic stem cell_XCELL(0.417208886002832) )	NS	character(0), numeric(0), numeric(0), character(0)	1	A	2	A	3	A	4	C	1	A	2	A	3	A	4	C	1A2A3A4C	1A2A3A4C	0.301029995663981
PRAD-1929.7.3.N.3.30.62.4.4.5	FASN	FASN	1	PRAD	1929	7	3	N	3	30	62	4	4	5	Risky	0	1	3	Anoikis/Apoptosis/Ferroptosis/Necroptosis/Necrosis	Methylation	TSM	Overexpression	1	1	1	2	3	3	0	0	5	16	0.526880766018005	0.400403849213015	NS	0.0276413893725455	4.85029594153082	Low	0.493823593076623	0.468184452504699	NS	0.653119500764737	0.20198980903096	NS	0.468	NS	0.00632	Risky	0.927	NS	0.786	NS	NS	NS	NS	NS	1	C	2	A	3	A	4	A	1	B	2	A	3	A	4	A	1C2A3A4A	1B2A3A4A	0.301029995663981
PRAD-1716.5.3.N.1.20.20.3.4.3	ENST00000468091	(LTBP1(1/12))	1	PRAD	1716	5	3	N	1	20	20	3	4	3	Protective	1	0	3	Apoptosis/Autophagy/Necrosis	Transcript	TSM	Unchanged	3	1	1	1	3	3	1	0	3	16	0.330196965982522	0.948125219844152	NS	0.59118466601814	0.288497988626764	NS	0.024566870987814	5.05416119195113	Low	0.0923306505653125	2.83326192472168	NS	0.237	NS	0.28	NS	0.0358	Protective	0.248	NS	pro-tumoral	Anti-tumoral: -0.404237763295316 ( T cell CD4+ Th1_XCELL(-0.404237763295316) ) pro-tumoral: 0.330894580140413 ( Granulocyte-monocyte progenitor_XCELL(0.330894580140413) ) dual: -0.005583873614316 ( Common lymphoid progenitor_XCELL(0.273247300785367), T cell follicular helper_CIBERSORT(-0.278831174399683) )	NS	character(0), numeric(0), numeric(0), character(0)	1	A	2	C	3	A	4	A	1	A	2	C	3	A	4	A	1A2C3A4A	1A2C3A4A	0.301029995663981
PRAD-1546.5.3.P.2.30.30.3.4.1	ENST00000347849	(PTPN18(1/16))	1	PRAD	1546	5	3	P	2	30	30	3	4	1	Risky	0	1	3	Apoptosis	Transcript	TSM	Underexpression	3	1	2	2	3	3	1	0	1	16	0.183837628754879	1.76632431652027	NS	0.0277601219432155	4.84290323063589	High	0.972506426655985	0.00118782974664205	NS	0.950853620965357	0.00379885511189593	NS	0.563	NS	0.0434	Risky	0.505	NS	0.584	NS	pro-tumoral	Anti-tumoral: 0 ( ) pro-tumoral: 0.312488506609783 ( Cancer associated fibroblast_XCELL(-0.312488506609783) ) dual: 0 ( )	NS	character(0), numeric(0), numeric(0), character(0)	1	B	2	A	3	A	4	A	1	B	2	A	3	A	4	A	1B2A3A4A	1B2A3A4A	0.301029995663981
PRAD-1244.6.3.P.3.30.30.4.4.3	CDC25A	CDC25A	1	PRAD	1244	6	3	P	3	30	30	4	4	3	Risky	0	1	3	Apoptosis/Autophagy/Ferroptosis	mRNA	TSM	Overexpression	2	1	2	2	3	3	0	0	3	16	0.409232437886036	0.681029520124029	NS	0.0248806675818865	5.03217265661678	High	0.657586135852291	0.196469068428134	NS	0.453085994467138	0.562920305253813	NS	0.0727	NS	0.00427	Risky	0.676	NS	0.142	NS	NS	NS	NS	NS	1	B	2	A	3	A	4	A	1	B	2	A	3	A	4	A	1B2A3A4A	1B2A3A4A	0.301029995663981
PRAD-1150.6.3.P.2.4.4.3.4.2	ATR	ATR	1	PRAD	1150	6	3	P	2	4	4	3	4	2	Risky	0	1	3	Apoptosis/Autophagy	mRNA	TSM	Underexpression	2	1	2	2	3	3	1	0	2	16	0.14999080049708	2.07234441234564	NS	0.166573267226745	1.91351555745852	NS	0.0651003439228486	3.40243266804645	NS	0.00922441685475084	6.77885259416219	High	0.291	NS	0.0602	NS	0.191	NS	0.0072	Risky	pro-tumoral	Anti-tumoral: 0.278405688364254 ( T cell CD4+ Th1_XCELL(-0.278405688364254) ) Pró-tumoral: 0.330206754239683 ( Cancer associated fibroblast_XCELL(-0.330206754239683) ) Dualista: -0.264820243300797 ( T cell CD4+ Th2_XCELL(0.264820243300797) )	NS	character(0), numeric(0), numeric(0), character(0)	1	A	2	A	3	B	4	A	1	A	2	A	3	B	4	A	1A2A3B4A	1A2A3B4A	0.301029995663981
PRAD-1012.4.3.N.1.62.62.3.4.2	(`hsa-miR-125b-5p` + `hsa-miR-218-5p` + `hsa-miR-218-5p`)	MIR125B2(1/1), MIR218-1(2/2)	3	PRAD	1012	4	3	N	1	62	62	3	4	2	Protective	1	0	3	Apoptosis/Autophagy	miRNA	TSM	Unchanged	4	1	1	1	3	3	1	0	2	16	0.0526373325278171	3.7553957917848	NS	0.0306819966118401	4.67066770777301	Low	0.552885364424098	0.352173449058177	NS	0.0789857041726211	3.08564992064627	NS	0.0553	NS	0.00352	Protective	0.423	NS	0.182	NS	pro-tumoral	Anti-tumoral: -0.284149130116184 ( Common lymphoid progenitor_XCELL(-0.284149130116184) ) Pró-tumoral: 0.464252460202644 ( Cancer associated fibroblast_XCELL(0.464252460202644) ) Dualista: -0.209544459041819 ( T cell CD4+ Th2_XCELL(-0.253628429710814), Myeloid dendritic cell resting_CIBERSORT(-0.245412707267071), Hematopoietic stem cell_XCELL(0.289496677936066) )	NS	character(0), numeric(0), numeric(0), character(0)	1	C	2	A	3	A	4	A	1	C	2	A	3	A	4	A	1C2A3A4A	1C2A3A4A	0.602059991327962
PCPG-88.5.3.N.1.31.30.3.4.1	(ENST00000372231 + ENST00000407540 + ENST00000395360)	(ANXA11(1/10)) + (MATN3(1/3)) + (RAPGEF3(1/20))	3	PCPG	88	5	3	N	1	31	30	3	4	1	Risky	0	2	2	Apoptosis	Transcript	TSM	Unchanged	3	1	1	1	5	3	1	0	1	16	0.215016125901949	1.53732692535174	NS	0.0236413003702274	5.12075707756021	High	0.944879272450265	0.0047801501300972	NS	0.0875509354110766	2.91883717397546	NS	0.0331	Risky	0.00328	Risky	0.85	NS	0.0822	NS	pro-tumoral	Anti-tumoral: 0 ( ) pro-tumoral: 1.20543906777038 ( Hematopoietic stem cell_XCELL(0.579943288303038), Endothelial cell_XCELL(0.62549577946734) ) dual: -0.463009157444907 ( Class-switched memory B cell_XCELL(-0.463009157444907) )	NS	character(0), numeric(0), numeric(0), character(0)	1	B	2	A	3	A	4	A	1	B	2	A	3	A	4	B	1B2A3A4A	1B2A3A4B	0.602059991327962
PCPG-336.5.3.N.3.7.62.3.4.2	ENST00000497869	(TNFRSF4(1/14))	1	PCPG	336	5	3	N	3	7	62	3	4	2	Protective	1	0	3	Apoptosis/Necrosis	Transcript	TSM	Overexpression	3	1	1	2	3	3	1	0	2	16	0.134378163769449	2.2411826922737	NS	0.0106641919800197	6.52043494163602	Low	0.241600199897194	1.3712327103974	NS	0.139738245754938	2.18083922516068	NS	0.174	NS	0.085	NS	0.103	NS	0.0086	Protective	pro-tumoral	Anti-tumoral: 0 ( ) pro-tumoral: 0.535469805528442 ( Endothelial cell_XCELL(0.535469805528442) ) dual: 0 ( )	NS	character(0), numeric(0), numeric(0), character(0)	1	C	2	A	3	A	4	A	1	A	2	A	3	C	4	A	1C2A3A4A	1A2A3C4A	0.301029995663981
PCPG-290.5.3.N.1.20.20.3.4.3	ENST00000368300	(LMNA(1/45))	1	PCPG	290	5	3	N	1	20	20	3	4	3	Protective	1	0	3	Apoptosis/Autophagy/Cellular senescence	Transcript	TSM	Unchanged	3	1	1	1	3	3	1	0	3	16	0.340497007342739	0.908559151918496	NS	0.30023061186325	1.07316956598258	NS	0.026051019206178	4.95262935800523	Low	0.158148678615994	1.99183947778159	NS	0.508	NS	0.229	NS	0.0264	Protective	0.229	NS	pro-tumoral	Anti-tumoral: 0 ( ) pro-tumoral: 0.950717956228478 ( Endothelial cell_XCELL(0.523437709949238), Hematopoietic stem cell_XCELL(0.42728024627924) ) dual: 0 ( )	NS	character(0), numeric(0), numeric(0), character(0)	1	A	2	C	3	A	4	A	1	A	2	C	3	A	4	A	1A2C3A4A	1A2C3A4A	0.301029995663981
PCPG-220.6.3.N.1.7.9.3.4.2	ELK3	ELK3	1	PCPG	220	6	3	N	1	7	9	3	4	2	Protective	1	0	3	Apoptosis/Autophagy	mRNA	TSM	Unchanged	2	1	1	1	3	5	1	0	2	16	0.0416694011557618	4.14858216213932	Low	0.136192350806556	2.22046141806409	NS	0.913386005503754	0.0118306149518889	NS	0.0267237321258205	4.90857159201705	Low	0.0852	NS	0.107	NS	0.567	NS	0.00993	Protective	pro-tumoral	Anti-tumoral: 0 ( ) Pró-tumoral: 0.394379570582476 ( Endothelial cell_XCELL(0.394379570582476) ) Dualista: 0 ( )	NS	character(0), numeric(0), numeric(0), character(0)	1	A	2	A	3	C	4	C	1	A	2	A	3	C	4	A	1A2A3C4C	1A2A3C4A	0.301029995663981
PCPG-156.6.3.N.1.62.64.3.4.2	(NDRG1 + SOCS3)	(NDRG1 + SOCS3)	2	PCPG	156	6	3	N	1	62	64	3	4	2	Protective	1	0	3	Apoptosis/Autophagy	mRNA	TSM	Unchanged	2	1	1	1	3	5	1	0	2	16	0.0255388534883076	4.98697252710468	Low	0.0119748604113981	6.31458745574422	Low	0.3966366221067	0.718499255664448	NS	0.420015712099041	0.6502712645587	NS	0.1	NS	0.0135	Protective	0.674	NS	0.549	NS	pro-tumoral	Anti-tumoral: -0.399150002981348 ( T cell CD4+ Th1_XCELL(-0.399150002981348) ) Pró-tumoral: 0.573515982644173 ( Endothelial cell_XCELL(0.573515982644173) ) Dualista: 0.49435644682834 ( Hematopoietic stem cell_XCELL(0.49435644682834) )	NS	character(0), numeric(0), numeric(0), character(0)	1	C	2	A	3	A	4	C	1	C	2	A	3	A	4	A	1C2A3A4C	1C2A3A4A	0.477121254719662
PCPG-142.6.3.N.1.69.62.3.4.1	(GNG5 + MYCT1)	(GNG5 + MYCT1)	2	PCPG	142	6	3	N	1	69	62	3	4	1	Protective	2	0	2	Apoptosis	mRNA	TSM	Unchanged	2	1	1	1	6	3	1	0	1	16	0.149223059162228	2.08017508443336	NS	0.0147330763564977	5.94810973164516	Low	0.979414920577643	0.000665765591758502	NS	0.061495772036428	3.49657807961438	NS	0.0641	NS	0.0138	Protective	0.382	NS	0.000226	Protective	pro-tumoral	Anti-tumoral: 0.402282658645161 ( Granulocyte-monocyte progenitor_XCELL(0.402282658645161) ) Pró-tumoral: 0.756834416376124 ( Endothelial cell_XCELL(0.756834416376124) ) Dualista: 0.617812130809142 ( Hematopoietic stem cell_XCELL(0.617812130809142) )	NS	character(0), numeric(0), numeric(0), character(0)	1	C	2	A	3	A	4	A	1	C	2	A	3	C	4	A	1C2A3A4A	1C2A3C4A	0.477121254719662
PCPG-121.5.3.N.1.64.62.3.4.1	(ENST00000567109 + ENST00000377057 + ENST00000460254 + ENST00000393347 + ENST00000369966 + ENST00000514990 + ENST00000485260 + ENST00000323523 + ENST00000395648)	(CDH13(1/14)) + (CEMIP2(1/13)) + (CERK(1/4)) + (FLT4(1/12)) + (NFKB2(1/20)) + (PLXND1(1/17)) + (TMEM45A(2/7)) + (TP53I11(1/23))	9	PCPG	121	5	3	N	1	64	62	3	4	1	Protective	2	0	2	Apoptosis	Transcript	TSM	Unchanged	3	1	1	1	5	3	1	0	1	16	0.105221114753963	2.62456836795787	NS	0.00813632535855113	7.00321954918095	Low	0.933334784789254	0.0069973071755144	NS	0.51825300858561	0.417368564089528	NS	0.0269	Protective	0.00117	Protective	0.887	NS	0.134	NS	pro-tumoral	Anti-tumoral: 0 ( ) pro-tumoral: 1.27007129271417 ( Endothelial cell_XCELL(0.734219407980843), Hematopoietic stem cell_XCELL(0.535851884733327) ) dual: 0 ( )	NS	character(0), numeric(0), numeric(0), character(0)	1	C	2	A	3	A	4	A	1	C	2	A	3	A	4	C	1C2A3A4A	1C2A3A4C	1
PAAD-603.6.3.N.3.9.2.3.4.2	(RRAGA + SYT11)	(RRAGA + SYT11)	2	PAAD	603	6	3	N	3	9	2	3	4	2	Protective	2	0	2	Autophagy/Necrosis	mRNA	TSM	Overexpression	2	1	1	2	5	2	1	0	2	16	0.0453047126659359	4.00726029555829	Low	0.345916164965192	0.888381935508493	NS	0.898427335322076	0.0162940789968065	NS	0.268506291079058	1.22436206292688	NS	0.0451	Protective	0.178	NS	0.523	NS	0.0126	Protective	pro-tumoral	Anti-tumoral: -0.465460196354232 ( T cell CD4+ Th1_XCELL(-0.465460196354232) ) Pró-tumoral: 0.884791853225799 ( Endothelial cell_XCELL(0.421950943860521), Cancer associated fibroblast_XCELL(0.462840909365278) ) Dualista: 0.422743992783531 ( Hematopoietic stem cell_XCELL(0.422743992783531) )	NS	character(0), numeric(0), numeric(0), character(0)	1	A	2	A	3	A	4	C	1	A	2	A	3	C	4	C	1A2A3A4C	1A2A3C4C	0.477121254719662
PAAD-423.5.3.N.3.11.11.3.4.2	(ENST00000502732 + ENST00000355480 + ENST00000320816 + ENST00000552962 + ENST00000547568 + ENST00000549513 + ENST00000547937 + ENST00000188790 + ENST00000341590 + ENST00000325888 + ENST00000615840 + ENST00000464690 + ENST00000338435 + ENST00000354334 + ENST00000264094 + ENST00000409549 + ENST00000263388 + ENST00000317483 + ENST00000468148 + ENST00000392067 + ENST00000307712 + ENST00000481106 + ENST00000503823 + ENST00000402687 + ENST00000530674 + ENST00000295754)	(ABL2(1/14)) + (COL18A1(1/7)) + (DAB2(1/17)) + (DCN(4/20)) + (FAP(1/13)) + (FERMT2(1/15)) + (FLNC(1/7)) + (FLT1(1/10)) + (FSTL1(1/11)) + (GLS(1/16)) + (HDAC7(1/30)) + (LOXL3(2/10)) + (NOTCH3(1/6)) + (RAB23(2/2)) + (SAMD4A(1/15)) + (SEC23A(1/15)) + (SH3BGRL(1/4)) + (SLIT2(1/12)) + (SULF1(2/23)) + (TGFBR2(1/10))	26	PAAD	423	5	3	N	3	11	11	3	4	2	Risky	0	1	3	Apoptosis/Autophagy	Transcript	TSM	Overexpression	3	1	1	2	3	3	1	0	2	16	0.309004739587168	1.03492494700115	NS	0.141414937528733	2.16249466216935	NS	0.00514740911921396	7.82690760072489	High	0.13082251517237	2.28271701595287	NS	0.21	NS	0.117	NS	0.00161	Risky	0.291	NS	pro-tumoral	Anti-tumoral: -0.650306830426498 ( T cell CD4+ Th1_XCELL(-0.650306830426498) ) pro-tumoral: 1.49662647462466 ( Cancer associated fibroblast_XCELL(0.562182099915196), Hematopoietic stem cell_XCELL(0.409570539332975), Granulocyte-monocyte progenitor_XCELL(0.524873835376484) ) dual: 0 ( )	NS	character(0), numeric(0), numeric(0), character(0)	1	A	2	B	3	A	4	A	1	A	2	B	3	A	4	A	1A2B3A4A	1A2B3A4A	1.43136376415899
PAAD-367.5.3.N.3.11.11.3.4.2	(ENST00000395891 + ENST00000441717 + ENST00000299106 + ENST00000340208 + ENST00000290271)	(HECW1(1/11)) + (JAM3(2/8)) + (MEF2C(1/57)) + (STC1(1/2))	5	PAAD	367	5	3	N	3	11	11	3	4	2	Risky	0	1	3	Apoptosis/Ferroptosis	Transcript	TSM	Overexpression	3	1	1	2	3	3	1	0	2	16	0.8473247013923	0.0370689658072045	NS	0.689072466152001	0.160091307468707	NS	0.0437561173804959	4.06594801497243	High	0.936824992259197	0.00628231287784754	NS	0.249	NS	0.204	NS	0.0339	Risky	0.609	NS	pro-tumoral	Anti-tumoral: -0.568193584767514 ( T cell CD4+ Th1_XCELL(-0.568193584767514) ) pro-tumoral: 1.54890327052582 ( Cancer associated fibroblast_XCELL(0.621995184250168), Granulocyte-monocyte progenitor_XCELL(0.476563366891269), Hematopoietic stem cell_XCELL(0.450344719384378) ) dual: 0 ( )	NS	character(0), numeric(0), numeric(0), character(0)	1	A	2	B	3	A	4	A	1	A	2	B	3	A	4	A	1A2B3A4A	1A2B3A4A	0.778151250383644
PAAD-355.5.3.N.3.11.11.3.4.2	(ENST00000380575 + ENST00000381340 + ENST00000379951 + ENST00000504426 + ENST00000265165 + ENST00000330688)	(ELN(1/35)) + (ITPR2(1/10)) + (LEF1(3/21)) + (RARB(1/23))	6	PAAD	355	5	3	N	3	11	11	3	4	2	Risky	0	1	3	Apoptosis/Cellular senescence	Transcript	TSM	Overexpression	3	1	1	2	3	3	1	0	2	16	0.471724707586318	0.517933074862463	NS	0.309952713665531	1.03087725959449	NS	0.00320435992349666	8.68729410306993	High	0.424846334314102	0.636870437454487	NS	0.365	NS	0.349	NS	0.00817	Risky	0.418	NS	pro-tumoral	Anti-tumoral: -0.60452710202835 ( T cell CD4+ Th1_XCELL(-0.60452710202835) ) pro-tumoral: 0.922112759092099 ( Granulocyte-monocyte progenitor_XCELL(0.456401857069189), Cancer associated fibroblast_XCELL(0.46571090202291) ) dual: 0 ( )	NS	character(0), numeric(0), numeric(0), character(0)	1	A	2	B	3	A	4	A	1	A	2	B	3	A	4	A	1A2B3A4A	1A2B3A4A	0.845098040014257
PAAD-321.5.3.N.3.11.11.3.4.2	(ENST00000338983 + ENST00000582081 + ENST00000374737)	(MAP3K20(1/8)) + (SMURF2(1/7)) + (VSIG4(1/5))	3	PAAD	321	5	3	N	3	11	11	3	4	2	Risky	0	1	3	Apoptosis/Pyroptosis	Transcript	TSM	Overexpression	3	1	1	2	3	3	1	0	2	16	0.378902457021361	0.774259831033264	NS	0.228254081902885	1.45170803242401	NS	0.0306223079055935	4.67401223682097	High	0.539277433204358	0.376880598957691	NS	0.121	NS	0.0653	NS	0.0044	Risky	0.282	NS	pro-tumoral	Anti-tumoral: -0.611479950732477 ( T cell CD4+ Th1_XCELL(-0.611479950732477) ) pro-tumoral: 1.44224523557719 ( Granulocyte-monocyte progenitor_XCELL(0.501534683671716), Cancer associated fibroblast_XCELL(0.506329407153596), Hematopoietic stem cell_XCELL(0.434381144751875) ) dual: 0 ( )	NS	character(0), numeric(0), numeric(0), character(0)	1	A	2	B	3	A	4	A	1	A	2	B	3	A	4	A	1A2B3A4A	1A2B3A4A	0.602059991327962
PAAD-313.5.3.N.3.11.11.3.4.2	(ENST00000318602 + ENST00000402676 + ENST00000382065 + ENST00000359156 + ENST00000432237 + ENST00000610745 + ENST00000319211 + ENST00000522911 + ENST00000622186 + ENST00000585421 + ENST00000262768 + ENST00000248484)	(A2M(1/13)) + (AKAP12(1/5)) + (C1QTNF3(1/6)) + (CD163(2/11)) + (CYP1B1(1/8)) + (F2R(1/2)) + (SDC2(1/8)) + (SLC6A6(1/12)) + (TIMP2(2/8)) + (TNFRSF19(1/5))	12	PAAD	313	5	3	N	3	11	11	3	4	2	Risky	0	1	3	Apoptosis/Necrosis	Transcript	TSM	Overexpression	3	1	1	2	3	3	1	0	2	16	0.408842964948992	0.682162800719766	NS	0.260250344951533	1.26742478498664	NS	0.00482400364546109	7.94426388643044	High	0.465913220745295	0.531651834476485	NS	0.157	NS	0.0608	NS	0.00229	Risky	0.107	NS	pro-tumoral	Anti-tumoral: -0.658895248412132 ( T cell CD4+ Th1_XCELL(-0.658895248412132) ) pro-tumoral: 1.56334877179519 ( Hematopoietic stem cell_XCELL(0.465031124155804), Granulocyte-monocyte progenitor_XCELL(0.555800166393299), Cancer associated fibroblast_XCELL(0.542517481246083) ) dual: 0 ( )	NS	character(0), numeric(0), numeric(0), character(0)	1	A	2	B	3	A	4	A	1	A	2	B	3	A	4	A	1A2B3A4A	1A2B3A4A	1.11394335230684
PAAD-311.5.3.N.3.11.11.3.4.2	(ENST00000318443 + ENST00000367922 + ENST00000355426 + ENST00000510942 + ENST00000517488 + ENST00000523456 + ENST00000348849 + ENST00000474820)	(CD276(1/19)) + (DDR2(1/9)) + (EFEMP1(1/14)) + (MEF2C(1/57)) + (PDGFRB(2/11)) + (RBMS1(2/14))	8	PAAD	311	5	3	N	3	11	11	3	4	2	Risky	0	1	3	Apoptosis/Ferroptosis	Transcript	TSM	Overexpression	3	1	1	2	3	3	1	0	2	16	0.27173497520673	1.20796776205401	NS	0.135695483102807	2.22610568647636	NS	0.0019518290027738	9.59429453305919	High	0.189622499175367	1.72054816663707	NS	0.173	NS	0.102	NS	0.000598	Risky	0.286	NS	pro-tumoral	Anti-tumoral: -0.637766062332457 ( T cell CD4+ Th1_XCELL(-0.637766062332457) ) pro-tumoral: 0.985183253507781 ( Granulocyte-monocyte progenitor_XCELL(0.512284486081476), Cancer associated fibroblast_XCELL(0.472898767426305) ) dual: 0 ( )	NS	character(0), numeric(0), numeric(0), character(0)	1	A	2	B	3	A	4	A	1	A	2	B	3	A	4	A	1A2B3A4A	1A2B3A4A	0.954242509439325
PAAD-301.5.3.N.3.2.9.3.4.1	(ENST00000297316 + ENST00000375190)	(SOX17(1/1)) + (TBXA2R(1/4))	2	PAAD	301	5	3	N	3	2	9	3	4	1	Protective	1	0	3	Apoptosis	Transcript	TSM	Overexpression	3	1	1	2	2	5	1	0	1	16	0.00498544068903706	7.88471235441281	Low	0.132584598389383	2.26197824739482	NS	0.863783854169932	0.0294326600463671	NS	0.0227998988725083	5.18368658803672	Low	0.0098	Protective	0.144	NS	0.727	NS	0.0558	NS	pro-tumoral	Anti-tumoral: 0 ( ) pro-tumoral: 1.749234483712 ( Endothelial cell_XCELL(0.623860562128766), Hematopoietic stem cell_XCELL(0.550741225117758), Cancer associated fibroblast_XCELL(0.574632696465472) ) dual: -0.436949315585936 ( Common lymphoid progenitor_XCELL(-0.436949315585936) )	NS	character(0), numeric(0), numeric(0), character(0)	1	A	2	A	3	C	4	C	1	A	2	A	3	A	4	C	1A2A3C4C	1A2A3A4C	0.477121254719662
PAAD-287.5.3.N.3.11.11.3.4.2	(ENST00000269141 + ENST00000533879 + ENST00000616970 + ENST00000428599 + ENST00000529986 + ENST00000358694 + ENST00000397033 + ENST00000560937 + ENST00000617199 + ENST00000423158 + ENST00000011619 + ENST00000267996)	(CDH2(1/11)) + (CRYAB(2/21)) + (CTNND1(3/52)) + (ITGA4(1/11)) + (MFGE8(2/23)) + (NTF3(1/6)) + (RANBP9(1/2)) + (TPM1(1/44))	12	PAAD	287	5	3	N	3	11	11	3	4	2	Risky	0	1	3	Anoikis/Apoptosis	Transcript	TSM	Overexpression	3	1	1	2	3	3	1	0	2	16	0.798681662326998	0.065052364408834	NS	0.419592255744243	0.6514569705927	NS	0.00218503428368666	9.38721886855732	High	0.387463319241875	0.74688794109874	NS	0.291	NS	0.194	NS	0.00755	Risky	0.849	NS	pro-tumoral	Anti-tumoral: -0.494767329901325 ( T cell CD4+ Th1_XCELL(-0.494767329901325) ) pro-tumoral: 0.59092623764845 ( Cancer associated fibroblast_XCELL(0.59092623764845) ) dual: 0 ( )	NS	character(0), numeric(0), numeric(0), character(0)	1	A	2	B	3	A	4	A	1	A	2	B	3	A	4	A	1A2B3A4A	1A2B3A4A	1.11394335230684
PAAD-1848.6.3.N.3.7.2.2.4.1	ZMIZ1	ZMIZ1	1	PAAD	1848	6	3	N	3	7	2	2	4	1	Protective	1	0	3	Cellular senescence	mRNA	TSM	Overexpression	2	1	1	2	3	2	4	0	1	16	0.0224764015562866	5.20852451856099	Low	0.0622642002979843	3.47602330207547	NS	0.0624543374096779	3.47097899483575	NS	0.0886186292702327	2.8992890650014	NS	0.341	NS	0.734	NS	0.0967	NS	0.0487	Protective	dual	Anti-tumoral: -0.433473111838287 ( T cell CD4+ Th1_XCELL(-0.433473111838287) ) Pró-tumoral: 0 ( ) Dualista: 0 ( )	NS	character(0), numeric(0), numeric(0), character(0)	1	A	2	A	3	A	4	C	1	A	2	A	3	C	4	A	1A2A3A4C	1A2A3C4A	0.301029995663981
PAAD-1807.6.3.N.3.9.2.4.4.3	USP22	USP22	1	PAAD	1807	6	3	N	3	9	2	4	4	3	Protective	2	0	2	Apoptosis/Autophagy/Necroptosis	mRNA	TSM	Overexpression	2	1	1	2	5	2	0	0	3	16	0.0184274298378091	5.55505159376857	Low	0.0787365953706843	3.09078954364476	NS	0.875270719144362	0.0246386935415244	NS	0.112853004283735	2.51380707427053	NS	0.0178	Protective	0.155	NS	0.902	NS	0.00399	Protective	NS	NS	NS	NS	1	A	2	A	3	A	4	C	1	A	2	A	3	C	4	C	1A2A3A4C	1A2A3C4C	0.301029995663981
PAAD-1367.6.3.N.3.11.11.3.4.3	IGFBP5	IGFBP5	1	PAAD	1367	6	3	N	3	11	11	3	4	3	Risky	0	1	3	Apoptosis/Autophagy/Cellular senescence	mRNA	TSM	Overexpression	2	1	1	2	3	3	1	0	3	16	0.416426730774391	0.660377421918351	NS	0.569724323131265	0.323143984756936	NS	0.0412747880883182	4.16469728019835	High	0.34546607298952	0.890041459621402	NS	0.494	NS	0.172	NS	0.00719	Risky	0.319	NS	pro-tumoral	Anti-tumoral: -0.549790170386218 ( T cell CD4+ Th1_XCELL(-0.549790170386218) ) Pró-tumoral: 0.411401313081777 ( Cancer associated fibroblast_XCELL(0.411401313081777) ) Dualista: 0.40048187554318 ( Hematopoietic stem cell_XCELL(0.40048187554318) )	NS	character(0), numeric(0), numeric(0), character(0)	1	A	2	B	3	A	4	A	1	A	2	B	3	A	4	A	1A2B3A4A	1A2B3A4A	0.301029995663981
PAAD-1227.5.3.N.3.7.7.3.4.2	ENST00000580974	(PITPNC1(1/6))	1	PAAD	1227	5	3	N	3	7	7	3	4	2	Protective	1	0	3	Anoikis/Autophagy	Transcript	TSM	Overexpression	3	1	1	2	3	3	1	0	2	16	0.186428739806761	1.74561657843971	NS	0.276288725524751	1.18525523300588	NS	0.464580823994935	0.534835871856623	NS	0.0354918618284739	4.42135403255106	Low	0.108	NS	0.232	NS	0.439	NS	0.00406	Protective	pro-tumoral	Anti-tumoral: 0 ( ) pro-tumoral: 0.485945897375365 ( Endothelial cell_XCELL(0.485945897375365) ) dual: 0 ( )	NS	character(0), numeric(0), numeric(0), character(0)	1	A	2	A	3	C	4	A	1	A	2	A	3	C	4	A	1A2A3C4A	1A2A3C4A	0.301029995663981
PAAD-1102.5.3.N.3.11.11.3.4.2	ENST00000444129	(RECQL(1/8))	1	PAAD	1102	5	3	N	3	11	11	3	4	2	Risky	0	1	3	Apoptosis/Mitotic catastrophe	Transcript	TSM	Overexpression	3	1	1	2	3	3	1	0	2	16	0.539259005906453	0.376914836741428	NS	0.486404037091714	0.484471109969163	NS	0.000930182164787019	10.9616248530137	High	0.1041876708722	2.64024202323386	NS	0.0763	NS	0.0613	NS	0.00144	Risky	0.147	NS	pro-tumoral	Anti-tumoral: -0.534106510278443 ( T cell CD4+ Th1_XCELL(-0.534106510278443) ) pro-tumoral: 0.881604232149899 ( Cancer associated fibroblast_XCELL(0.429931140668249), Granulocyte-monocyte progenitor_XCELL(0.45167309148165) ) dual: 0 ( )	NS	character(0), numeric(0), numeric(0), character(0)	1	A	2	B	3	A	4	A	1	A	2	B	3	A	4	A	1A2B3A4A	1A2B3A4A	0.301029995663981
PAAD-1058.5.3.N.3.4.4.3.4.2	ENST00000394555	(EFEMP1(1/14))	1	PAAD	1058	5	3	N	3	4	4	3	4	2	Risky	0	1	3	Apoptosis/Ferroptosis	Transcript	TSM	Overexpression	3	1	1	2	3	3	1	0	2	16	0.777019561894348	0.0802051709346372	NS	0.37479547750759	0.787703380242068	NS	0.55424354888654	0.349769660051408	NS	0.0383220218636223	4.29067174069795	High	0.135	NS	0.0757	NS	0.0989	NS	0.0379	Risky	pro-tumoral	Anti-tumoral: -0.541997791271742 ( T cell CD4+ Th1_XCELL(-0.541997791271742) ) pro-tumoral: 2.23139324470285 ( Endothelial cell_XCELL(0.522058232211125), Cancer associated fibroblast_XCELL(0.69496313686608), Granulocyte-monocyte progenitor_XCELL(0.447345091475929), Hematopoietic stem cell_XCELL(0.567026784149711) ) dual: 0 ( )	NS	character(0), numeric(0), numeric(0), character(0)	1	A	2	A	3	B	4	A	1	A	2	A	3	B	4	A	1A2A3B4A	1A2A3B4A	0.301029995663981
OV-114.6.3.N.3.14.11.4.4.1	(FGF1 + RGCC + SERPINB2)	(FGF1 + RGCC + SERPINB2)	3	OV	114	6	3	N	3	14	11	4	4	1	Risky	0	2	2	Apoptosis	mRNA	TSM	Overexpression	2	1	1	2	6	3	0	0	1	16	0.54429682961408	0.367633898128426	NS	0.602685027073458	0.270965221929136	NS	0.0120648795248254	6.30130980410561	High	0.110532000113003	2.54659840723767	NS	0.296	NS	0.251	NS	0.00364	Risky	0.0459	Risky	NS	NS	NS	NS	1	A	2	B	3	A	4	A	1	A	2	B	3	B	4	A	1A2B3A4A	1A2B3B4A	0.602059991327962
LUSC-87.6.3.N.1.34.4.3.4.1	(ARHGAP1 + SIL1)	(ARHGAP1 + SIL1)	2	LUSC	87	6	3	N	1	34	4	3	4	1	Risky	0	2	2	Apoptosis	mRNA	TSM	Unchanged	2	1	1	1	6	3	1	0	1	16	0.740340475050562	0.109827618511242	NS	0.0734633637340537	3.20388951864401	NS	0.958556633759835	0.00270035443078165	NS	0.0221839026908427	5.23130338981991	High	0.15	NS	0.00615	Risky	0.723	NS	0.000849	Risky	pro-tumoral	Anti-tumoral: -0.384530825512904 ( Common lymphoid progenitor_XCELL(-0.384530825512904) ) Pró-tumoral: 0.343169074788163 ( Endothelial cell_XCELL(0.343169074788163) ) Dualista: -0.335292373879054 ( T cell CD4+ Th2_XCELL(-0.335292373879054) )	NS	character(0), numeric(0), numeric(0), character(0)	1	A	2	A	3	B	4	A	1	B	2	A	3	B	4	A	1A2A3B4A	1B2A3B4A	0.477121254719662
LUSC-701.5.3.N.2.2.2.2.4.1	(ENST00000561946 + ENST00000464356)	(IL4R(1/19)) + (MEF2D(1/6))	2	LUSC	701	5	3	N	2	2	2	2	4	1	Protective	1	0	3	Apoptosis	Transcript	TSM	Underexpression	3	1	1	2	2	2	4	0	1	16	0.0215437095837756	5.28226458902736	Low	0.307368334811396	1.04195022402124	NS	0.388749130429964	0.742850995465464	NS	0.173737948647143	1.850390801729	NS	0.00309	Protective	0.167	NS	0.272	NS	0.291	NS	dual	Anti-tumoral: 0 ( ) pro-tumoral: 0.260309461926736 ( T cell CD4+ Th2_XCELL(-0.260309461926736) ) dual: 0.282001336984303 ( Common lymphoid progenitor_XCELL(-0.282001336984303) )	NS	character(0), numeric(0), numeric(0), character(0)	1	A	2	A	3	A	4	C	1	A	2	A	3	A	4	C	1A2A3A4C	1A2A3A4C	0.477121254719662
LUSC-577.5.3.P.2.4.4.3.4.1	(ENST00000486738 + ENST00000540260 + ENST00000462780 + ENST00000490555)	(EMD(1/16)) + (FKBP4(1/8)) + (RUSC1(1/17)) + (UBE2V1(1/23))	4	LUSC	577	5	3	P	2	4	4	3	4	1	Risky	0	1	3	Autophagy	Transcript	TSM	Underexpression	3	1	2	2	3	3	1	0	1	16	0.783317272237814	0.0756242598246196	NS	0.792545805373553	0.0691722578410699	NS	0.189403113651623	1.72225439225585	NS	0.0370268484067773	4.34917638935518	High	0.525	NS	0.175	NS	0.121	NS	0.00356	Risky	pro-tumoral	Anti-tumoral: 0 ( ) pro-tumoral: 0.27835306318177 ( Endothelial cell_XCELL(-0.27835306318177) ) dual: -0.2901476228899 ( T cell follicular helper_CIBERSORT(0.2901476228899) )	NS	character(0), numeric(0), numeric(0), character(0)	1	A	2	A	3	B	4	A	1	A	2	A	3	B	4	A	1A2A3B4A	1A2A3B4A	0.698970004336019
LUSC-2319.6.3.P.3.2.2.2.4.1	TFR2	TFR2	1	LUSC	2319	6	3	P	3	2	2	2	4	1	Protective	1	0	3	Ferroptosis	mRNA	TSM	Overexpression	2	1	2	2	2	2	4	0	1	16	0.0217956935285906	5.26202112141718	Low	0.15462995611866	2.02597202013234	NS	0.173243789643184	1.85464783688622	NS	0.932021981355708	0.00727628532081346	NS	0.0411	Protective	0.178	NS	0.916	NS	0.456	NS	dual	Anti-tumoral: 0 ( ) Pró-tumoral: -0.25985763675396 ( Endothelial cell_XCELL(-0.25985763675396) ) Dualista: 0 ( )	NS	character(0), numeric(0), numeric(0), character(0)	1	A	2	A	3	A	4	C	1	A	2	A	3	A	4	C	1A2A3A4C	1A2A3A4C	0.301029995663981
LUSC-1961.3.2.N.1.11.62.4.4.1	LRIG1	LRIG1	1	LUSC	1961	3	2	N	1	11	62	4	4	1	Risky	0	1	3	Apoptosis	CNV	MSI	Unchanged	5	2	1	1	3	3	0	0	1	16	0.527059928858115	1.28088203981548	NS	0.0330250640262061	6.82097697971258	Duplicated	0.727159198424989	0.637219690938772	NS	0.209073516501637	3.13013867054354	NS	0.192	NS	0.135	NS	0.0323	Risky	0.916	NS	NS	NS	NS	NS	1	C	2	A	3	A	4	A	1	A	2	B	3	A	4	A	1C2A3A4A	1A2B3A4A	0.301029995663981
LUSC-1748.5.3.N.2.1.1.2.4.1	ENST00000617928	(CYFIP1(1/14))	1	LUSC	1748	5	3	N	2	1	1	2	4	1	Risky	0	1	3	Disulfidptosis	Transcript	TSM	Underexpression	3	1	1	2	2	2	4	0	1	16	0.0372711014339518	4.33798074964514	High	0.316317339188654	1.00411294010591	NS	0.546417867935072	0.363773671552252	NS	0.362105967585603	0.83057620034162	NS	0.0369	Risky	0.339	NS	0.205	NS	0.172	NS	dual	Anti-tumoral: 0 ( ) pro-tumoral: 0 ( ) dual: -0.25726413120169 ( T cell CD4+ memory resting_CIBERSORT(0.25726413120169) )	NS	character(0), numeric(0), numeric(0), character(0)	1	A	2	A	3	A	4	B	1	A	2	A	3	A	4	B	1A2A3A4B	1A2A3A4B	0.301029995663981
LUSC-1663.5.3.P.3.7.7.3.4.1	ENST00000558043	(PCLAF(1/8))	1	LUSC	1663	5	3	P	3	7	7	3	4	1	Protective	1	0	3	Autophagy	Transcript	TSM	Overexpression	3	1	2	2	3	3	1	0	1	16	0.192714364040476	1.69674383174372	NS	0.080595245232162	3.05285710385117	NS	0.553704998723775	0.350721485154956	NS	0.00748571796885611	7.15255718644194	Low	0.467	NS	0.111	NS	0.569	NS	0.0411	Protective	pro-tumoral	Anti-tumoral: 0 ( ) pro-tumoral: 0.328920091126647 ( T cell CD4+ Th2_XCELL(0.328920091126647) ) dual: 0 ( )	NS	character(0), numeric(0), numeric(0), character(0)	1	A	2	A	3	C	4	A	1	A	2	A	3	C	4	A	1A2A3C4A	1A2A3C4A	0.301029995663981
LUSC-1587.5.3.P.3.30.30.4.4.2	ENST00000507463	(EEF1E1(1/6))	1	LUSC	1587	5	3	P	3	30	30	4	4	2	Risky	0	1	3	Autophagy/Cellular senescence	Transcript	TSM	Overexpression	3	1	2	2	3	3	0	0	2	16	0.780602401907346	0.0775812378559036	NS	0.0314107807555264	4.63037045610129	High	0.561586500706853	0.336964727019976	NS	0.410917659298116	0.676144102057608	NS	0.919	NS	0.0418	Risky	0.384	NS	0.132	NS	NS	NS	NS	NS	1	B	2	A	3	A	4	A	1	B	2	A	3	A	4	A	1B2A3A4A	1B2A3A4A	0.301029995663981
LUSC-1421.5.3.N.1.31.1.3.4.2	ENST00000413469	(LOXL3(1/10))	1	LUSC	1421	5	3	N	1	31	1	3	4	2	Risky	0	2	2	Apoptosis/Autophagy	Transcript	TSM	Unchanged	3	1	1	1	5	2	1	0	2	16	0.00812123335925774	7.0065432942878	High	0.0963886237611522	2.76430362609283	NS	0.187358474636518	1.73826766630445	NS	0.377638508963292	0.77837524394444	NS	0.00858	Risky	0.005	Risky	0.16	NS	0.0918	NS	pro-tumoral	Anti-tumoral: 0 ( ) pro-tumoral: 0.306109036983387 ( Endothelial cell_XCELL(0.306109036983387) ) dual: 0 ( )	NS	character(0), numeric(0), numeric(0), character(0)	1	A	2	A	3	A	4	B	1	B	2	A	3	A	4	B	1A2A3A4B	1B2A3A4B	0.301029995663981
LUSC-1190.5.2.N.2.4.4.3.4.1	ENST00000170630	(IL4R(1/19))	1	LUSC	1190	5	2	N	2	4	4	3	4	1	Risky	0	1	3	Apoptosis	Transcript	MSI	Underexpression	3	2	1	2	3	3	1	0	1	16	0.392712450164134	0.730526908764261	NS	0.206828214686618	1.59349002345269	NS	0.911311759998677	0.0124064199701684	NS	0.00204161102266465	9.51174339951293	High	0.551	NS	0.272	NS	0.795	NS	0.0116	Risky	pro-tumoral	Anti-tumoral: 0 ( ) pro-tumoral: 0.321490237094414 ( T cell CD4+ Th2_XCELL(-0.321490237094414) ) dual: 0.052724694779758 ( B cell memory_CIBERSORT(0.254339702296578), Common lymphoid progenitor_XCELL(-0.307064397076336) )	NS	character(0), numeric(0), numeric(0), character(0)	1	A	2	A	3	B	4	A	1	A	2	A	3	B	4	A	1A2A3B4A	1A2A3B4A	0.301029995663981
LUAD-998.6.3.P.2.31.20.4.4.1	ABCC2	ABCC2	1	LUAD	998	6	3	P	2	31	20	4	4	1	Risky	0	2	2	Apoptosis	mRNA	TSM	Underexpression	2	1	2	2	5	3	0	0	1	16	0.266457967984751	1.23489095553618	NS	0.947765119769598	0.00429202497090184	NS	0.0193987710708496	5.46520565021699	Low	0.763039813726974	0.0908970588929808	NS	9.46e-05	Risky	0.00817	Risky	0.305	NS	0.053	NS	NS	NS	NS	NS	1	A	2	C	3	A	4	A	1	B	2	A	3	A	4	B	1A2C3A4A	1B2A3A4B	0.301029995663981
LUAD-93.6.3.P.3.1.1.2.4.1	(ARPC1A + FH + GOT1 + MYEOV + SNRPB)	(ARPC1A + FH + GOT1 + MYEOV + SNRPB)	5	LUAD	93	6	3	P	3	1	1	2	4	1	Risky	0	1	3	Ferroptosis	mRNA	TSM	Overexpression	2	1	2	2	2	2	4	0	1	16	0.00158338264785196	9.97896961678207	High	0.363501762118781	0.82575889680287	NS	0.386577725627839	0.749679488347113	NS	0.203311024172779	1.6184286857679	NS	0.000328	Risky	0.133	NS	0.299	NS	0.0532	NS	dual	Anti-tumoral: -0.251081098919949 ( Granulocyte-monocyte progenitor_XCELL(-0.251081098919949) ) Pró-tumoral: -0.337038169052372 ( Cancer associated fibroblast_XCELL(-0.337038169052372) ) Dualista: -0.098357205390938 ( T cell CD4+ Th2_XCELL(0.381177166562858), Mast cell activated_CIBERSORT(-0.308760655528848), Macrophage M0_CIBERSORT(0.245517302813896), Hematopoietic stem cell_XCELL(-0.416291019238844) )	NS	character(0), numeric(0), numeric(0), character(0)	1	A	2	A	3	A	4	B	1	A	2	A	3	A	4	B	1A2A3A4B	1A2A3A4B	0.778151250383644
LUAD-527.5.3.N.2.1.1.2.4.1	(ENST00000403729 + ENST00000449651 + ENST00000498614 + ENST00000361007 + ENST00000207549)	(ANTXR2(2/13)) + (COL6A1(1/9)) + (MYO1C(1/20)) + (UNC13D(1/21))	5	LUAD	527	5	3	N	2	1	1	2	4	1	Risky	0	1	3	Autophagy	Transcript	TSM	Underexpression	3	1	1	2	2	2	4	0	1	16	0.0077174039131227	7.09790652061594	High	0.402719855537655	0.700190009893856	NS	0.528589061720311	0.397103253951705	NS	0.705689177565017	0.142620984706211	NS	0.000975	Risky	0.0773	NS	0.242	NS	0.212	NS	dual	Anti-tumoral: 0 ( ) pro-tumoral: -0.656276368586537 ( Cancer associated fibroblast_XCELL(0.333177213368462), Endothelial cell_XCELL(0.323099155218075) ) dual: 0.616342322870061 ( Common lymphoid progenitor_XCELL(-0.304991396082908), B cell plasma_CIBERSORT(-0.311350926787153) )	NS	character(0), numeric(0), numeric(0), character(0)	1	A	2	A	3	A	4	B	1	A	2	A	3	A	4	B	1A2A3A4B	1A2A3A4B	0.778151250383644
LUAD-412.5.1.N.1.20.20.3.4.1	(ENST00000344338 + ENST00000368955)	(DMBT1(2/21))	2	LUAD	412	5	1	N	1	20	20	3	4	1	Protective	1	0	3	Apoptosis	Transcript	TMB	Unchanged	3	3	1	1	3	3	1	0	1	16	0.506018378784935	0.442291782318236	NS	0.66907098553418	0.182690740784915	NS	0.0087218902301418	6.87890663716352	Low	0.05924376739379	3.5584294573729	NS	0.128	NS	0.416	NS	0.0164	Protective	0.0683	NS	pro-tumoral	Anti-tumoral: -0.245031403058962 ( T cell CD4+ Th1_XCELL(-0.245031403058962) ) pro-tumoral: 0.757601032895856 ( T cell CD4+ Th2_XCELL(-0.297411972272975), Endothelial cell_XCELL(0.369158499208596), Hematopoietic stem cell_XCELL(0.384369493206046), Granulocyte-monocyte progenitor_XCELL(0.301485012754189) ) dual: 0.505720040515828 ( Monocyte_CIBERSORT(0.244536761562753), Mast cell activated_CIBERSORT(0.288128374681272), Common lymphoid progenitor_XCELL(-0.273238854767372), T cell CD4+ memory resting_CIBERSORT(0.246293759039175) )	NS	character(0), numeric(0), numeric(0), character(0)	1	A	2	C	3	A	4	A	1	A	2	C	3	A	4	A	1A2C3A4A	1A2C3A4A	0.477121254719662
LUAD-410.5.3.P.3.11.11.4.4.2	(ENST00000344233 + ENST00000508678 + ENST00000571957 + ENST00000570330)	(ERFE(1/7)) + (OTULIN(1/7)) + (TXNDC17(2/10))	4	LUAD	410	5	3	P	3	11	11	4	4	2	Risky	0	1	3	Autophagy/Necrosis	Transcript	TSM	Overexpression	3	1	2	2	3	3	0	0	2	16	0.0833537483719344	2.99826475718918	NS	0.178992625674982	1.80596831905609	NS	0.00949140514476343	6.72794191297537	High	0.0642408937600314	3.42436629532877	NS	0.0549	NS	0.241	NS	0.0302	Risky	0.226	NS	NS	NS	NS	NS	1	A	2	B	3	A	4	A	1	A	2	B	3	A	4	A	1A2B3A4A	1A2B3A4A	0.698970004336019
LUAD-327.5.3.N.1.64.62.3.4.1	(ENST00000265138 + ENST00000563319 + ENST00000265191 + ENST00000419395)	(ARRDC3(1/7)) + (NFATC3(1/22)) + (NME5(1/6)) + (SPATA18(1/10))	4	LUAD	327	5	3	N	1	64	62	3	4	1	Protective	2	0	2	Apoptosis	Transcript	TSM	Unchanged	3	1	1	1	5	3	1	0	1	16	0.121607716080638	2.39649150415694	NS	0.0105231547311855	6.54411693349798	Low	0.201625331418184	1.63056201636823	NS	0.110110523331074	2.55263431781299	NS	0.0197	Protective	0.00164	Protective	0.556	NS	0.203	NS	pro-tumoral	Anti-tumoral: -0.630211910062489 ( T cell CD4+ Th1_XCELL(-0.380656477697712), T cell CD4+ memory activated_CIBERSORT(-0.249555432364777) ) pro-tumoral: 0.930240403369447 ( Cancer associated fibroblast_XCELL(0.287568716313603), Granulocyte-monocyte progenitor_XCELL(0.311779832080982), Endothelial cell_XCELL(0.295212105779984), T cell CD4+ Th2_XCELL(-0.364003143327249), Hematopoietic stem cell_XCELL(0.399682892522127) ) dual: 0.48942930914357 ( Mast cell activated_CIBERSORT(0.340783628657746), T cell CD4+ memory resting_CIBERSORT(0.400414713787204), T cell follicular helper_CIBERSORT(-0.25176903330138) )	NS	character(0), numeric(0), numeric(0), character(0)	1	C	2	A	3	A	4	A	1	C	2	A	3	A	4	C	1C2A3A4A	1C2A3A4C	0.698970004336019
LUAD-299.5.3.P.1.1.1.2.4.1	(ENST00000232003 + ENST00000358625)	(HRG(1/3)) + (WDR5(1/3))	2	LUAD	299	5	3	P	1	1	1	2	4	1	Risky	0	1	3	Apoptosis	Transcript	TSM	Unchanged	3	1	2	1	2	2	4	0	1	16	0.0107923914942371	6.4991856231034	High	0.283376903856626	1.15082314014561	NS	0.668041327467081	0.183901788835232	NS	0.974477902635072	0.00102353043341743	NS	0.00211	Risky	0.0992	NS	0.162	NS	0.271	NS	dual	Anti-tumoral: 0 ( ) pro-tumoral: -0.506296246479042 ( Cancer associated fibroblast_XCELL(-0.262782024166688), Hematopoietic stem cell_XCELL(-0.243514222312354) ) dual: 0 ( )	NS	character(0), numeric(0), numeric(0), character(0)	1	A	2	A	3	A	4	B	1	A	2	A	3	A	4	B	1A2A3A4B	1A2A3A4B	0.477121254719662
LUAD-2561.6.3.P.1.1.1.2.4.2	SMPD4	SMPD4	1	LUAD	2561	6	3	P	1	1	1	2	4	2	Risky	0	1	3	Apoptosis/Necrosis	mRNA	TSM	Unchanged	2	1	2	1	2	2	4	0	2	16	0.0288483068508865	4.77664296264049	High	0.163515511216228	1.9414100834421	NS	0.7701382939799	0.0853773373752034	NS	0.764017225196595	0.0901258493385552	NS	0.0324	Risky	0.0694	NS	0.426	NS	0.43	NS	dual	Anti-tumoral: 0.272655466130574 ( Granulocyte-monocyte progenitor_XCELL(-0.272664243711431), T cell CD4+ Th1_XCELL(0.408991976776718), Granulocyte-monocyte progenitor_XCELL(-0.272664243711431), T cell CD4+ Th1_XCELL(0.408991976776718) ) Pró-tumoral: -0.497637921942182 ( Cancer associated fibroblast_XCELL(-0.248818960971091), Cancer associated fibroblast_XCELL(-0.248818960971091) ) Dualista: 0.343667439738164 ( Macrophage M0_CIBERSORT(0.266306333577768), Hematopoietic stem cell_XCELL(-0.377557735011022), T cell follicular helper_CIBERSORT(0.283085121302336), Macrophage M0_CIBERSORT(0.266306333577768), Hematopoietic stem cell_XCELL(-0.377557735011022), T cell follicular helper_CIBERSORT(0.283085121302336) )	NS	character(0), numeric(0), numeric(0), character(0)	1	A	2	A	3	A	4	B	1	A	2	A	3	A	4	B	1A2A3A4B	1A2A3A4B	0.301029995663981
LUAD-2510.7.3.N.3.1.2.2.4.3	S100A11	S100A11	1	LUAD	2510	7	3	N	3	1	2	2	4	3	Risky	0	1	3	Apoptosis/Autophagy/NETosis	Methylation	TSM	Overexpression	1	1	1	2	2	2	4	0	3	16	0.0447844873223555	4.02673673344924	Low	0.396964901077585	0.717500850260953	NS	0.192007636926348	1.70214545749025	NS	0.229588703459397	1.44340765127302	NS	0.00173	Risky	0.1	NS	0.0532	NS	0.139	NS	dual	Anti-tumoral: 0 ( ) Pró-tumoral: 0 ( ) Dualista: -0.242423574073523 ( B cell plasma_CIBERSORT(-0.242423574073523) )	NS	character(0), numeric(0), numeric(0), character(0)	1	A	2	A	3	A	4	C	1	A	2	A	3	A	4	B	1A2A3A4C	1A2A3A4B	0.301029995663981
LUAD-2342.6.3.N.1.1.31.3.4.3	NLRX1	NLRX1	1	LUAD	2342	6	3	N	1	1	31	3	4	3	Risky	0	1	3	Apoptosis/Autophagy/Pyroptosis	mRNA	TSM	Unchanged	2	1	1	1	2	5	1	0	3	16	0.000534852277773945	11.9900544256506	High	0.0069399858767607	7.28843621670156	High	0.750057388669059	0.101482826633975	NS	0.463250814876037	0.538028777784998	NS	0.0114	Risky	0.138	NS	0.983	NS	0.854	NS	pro-tumoral	Anti-tumoral: -0.258822066517155 ( Common lymphoid progenitor_XCELL(-0.258822066517155) ) Pró-tumoral: 0 ( ) Dualista: -0.082383669710103 ( Mast cell activated_CIBERSORT(0.248135375128124), T cell CD4+ Th2_XCELL(-0.330519044838227) )	NS	character(0), numeric(0), numeric(0), character(0)	1	B	2	A	3	A	4	B	1	A	2	A	3	A	4	B	1B2A3A4B	1A2A3A4B	0.301029995663981
LUAD-2299.6.2.N.2.1.1.4.4.5	MLKL	MLKL	1	LUAD	2299	6	2	N	2	1	1	4	4	5	Risky	0	1	3	Apoptosis/Autophagy/Necroptosis/Pyroptosis/Necrosis	mRNA	MSI	Underexpression	2	2	1	2	2	2	0	0	5	16	0.0238135900682734	5.10815801313636	High	0.127658836000678	2.32074544002725	NS	0.0989069886719851	2.72308011057789	NS	0.227267731982353	1.45788002733632	NS	0.00864	Risky	0.16	NS	0.163	NS	0.226	NS	NS	NS	NS	NS	1	A	2	A	3	A	4	B	1	A	2	A	3	A	4	B	1A2A3A4B	1A2A3A4B	0.301029995663981
LUAD-1967.5.3.N.2.11.2.3.4.3	ENST00000589167	(NEDD4L(1/62))	1	LUAD	1967	5	3	N	2	11	2	3	4	3	Risky	0	1	3	Apoptosis/Autophagy/Ferroptosis	Transcript	TSM	Underexpression	3	1	1	2	3	2	1	0	3	16	0.0016690555207507	9.88197656094577	Low	0.0515477994294958	3.79038471001389	NS	0.559798518181973	0.340053195320124	NS	0.974641990887303	0.00101040723136999	NS	0.185	NS	0.286	NS	0.0393	Risky	0.438	NS	pro-tumoral	Anti-tumoral: 0 ( ) pro-tumoral: 0.153556076924589 ( Hematopoietic stem cell_XCELL(0.260054705486745), T cell CD4+ Th2_XCELL(-0.413610782411334) ) dual: -0.289782322704252 ( Mast cell activated_CIBERSORT(0.289782322704252) )	NS	character(0), numeric(0), numeric(0), character(0)	1	A	2	A	3	A	4	C	1	A	2	B	3	A	4	A	1A2A3A4C	1A2B3A4A	0.301029995663981
LUAD-1676.5.3.N.3.2.2.2.4.1	ENST00000414498	(STEAP4(1/3))	1	LUAD	1676	5	3	N	3	2	2	2	4	1	Protective	1	0	3	Necrosis	Transcript	TSM	Overexpression	3	1	1	2	2	2	4	0	1	16	0.0372312231764301	4.33980336046785	Low	0.353709610846751	0.860103923922809	NS	0.492332940646694	0.471423672702818	NS	0.951141961818369	0.0037543545928346	NS	0.0452	Protective	0.281	NS	0.497	NS	0.602	NS	dual	Anti-tumoral: -0.288446543880693 ( T cell CD4+ Th1_XCELL(-0.288446543880693) ) pro-tumoral: 0.31311512635923 ( Granulocyte-monocyte progenitor_XCELL(0.341153064646894), Hematopoietic stem cell_XCELL(0.292983885033851), T cell CD4+ Th2_XCELL(-0.321021823321515) ) dual: 0.512736646142729 ( T cell CD4+ memory resting_CIBERSORT(0.242796995738548), Mast cell activated_CIBERSORT(0.269939650404181) )	NS	character(0), numeric(0), numeric(0), character(0)	1	A	2	A	3	A	4	C	1	A	2	A	3	A	4	C	1A2A3A4C	1A2A3A4C	0.301029995663981
LUAD-1588.5.2.N.3.7.7.3.4.1	ENST00000377842	(ACOT7(1/9))	1	LUAD	1588	5	2	N	3	7	7	3	4	1	Protective	1	0	3	Ferroptosis	Transcript	MSI	Overexpression	3	2	1	2	3	3	1	0	1	16	0.460837590019693	0.543859551371659	NS	0.0644388422314974	3.41928691097367	NS	0.564439975369335	0.332074700765012	NS	0.00399348209783423	8.28677628553618	Low	0.191	NS	0.0696	NS	0.658	NS	0.0182	Protective	pro-tumoral	Anti-tumoral: 0 ( ) pro-tumoral: 0.71857463858867 ( Cancer associated fibroblast_XCELL(0.359287319294335), Cancer associated fibroblast_XCELL(0.359287319294335) ) dual: -0.409351197752526 ( Common lymphoid progenitor_XCELL(-0.24135716734855), B cell plasma_CIBERSORT(-0.324977802723118), Class-switched memory B cell_XCELL(0.361659371195405), Common lymphoid progenitor_XCELL(-0.24135716734855), B cell plasma_CIBERSORT(-0.324977802723118), Class-switched memory B cell_XCELL(0.361659371195405) )	NS	character(0), numeric(0), numeric(0), character(0)	1	A	2	A	3	C	4	A	1	A	2	A	3	C	4	A	1A2A3C4A	1A2A3C4A	0.301029995663981
LUAD-1520.5.3.P.3.30.30.3.4.1	ENST00000358935	(MARCHF5(1/4))	1	LUAD	1520	5	3	P	3	30	30	3	4	1	Risky	0	1	3	Cellular senescence	Transcript	TSM	Overexpression	3	1	2	2	3	3	1	0	1	16	0.0633569375411528	3.44725428511654	NS	0.0139421107058134	6.0454586576352	High	0.713157204729176	0.135143867948611	NS	0.174681954177963	1.84229707774511	NS	0.102	NS	0.0492	Risky	0.749	NS	0.127	NS	pro-tumoral	Anti-tumoral: 0 ( ) pro-tumoral: 0.244344860684826 ( T cell CD4+ Th2_XCELL(0.244344860684826) ) dual: -0.306383169904642 ( Common lymphoid progenitor_XCELL(0.296370685545814), Class-switched memory B cell_XCELL(-0.311661400537677), B cell memory_CIBERSORT(-0.291092454912779) )	NS	character(0), numeric(0), numeric(0), character(0)	1	B	2	A	3	A	4	A	1	B	2	A	3	A	4	A	1B2A3A4A	1B2A3A4A	0.301029995663981
LUAD-1066.7.2.P.1.62.1.2.4.1	ARHGDIB	ARHGDIB	1	LUAD	1066	7	2	P	1	62	1	2	4	1	Protective	1	0	3	Apoptosis	Methylation	MSI	Unchanged	1	2	2	1	3	2	4	0	1	16	0.0275532793881986	4.8558033660908	High	0.111257256070909	2.53627114543003	NS	0.818885628520074	0.0524311524077877	NS	0.40385327657018	0.696822997807488	NS	0.136	NS	0.047	Protective	0.231	NS	0.083	NS	dual	Anti-tumoral: 0.27427299019425 ( Granulocyte-monocyte progenitor_XCELL(0.418638810495805), Common lymphoid progenitor_XCELL(-0.327214480431055), Granulocyte-monocyte progenitor_XCELL(0.418638810495805), Common lymphoid progenitor_XCELL(-0.327214480431055), Granulocyte-monocyte progenitor_XCELL(0.418638810495805), Common lymphoid progenitor_XCELL(-0.327214480431055) ) Pró-tumoral: 1.20138881157395 ( Cancer associated fibroblast_XCELL(0.400462937191318), Cancer associated fibroblast_XCELL(0.400462937191318), Cancer associated fibroblast_XCELL(0.400462937191318) ) Dualista: 3.98562333007301 ( Mast cell activated_CIBERSORT(0.339956583230013), B cell plasma_CIBERSORT(-0.329395552763527), Monocyte_CIBERSORT(0.237891250572789), T cell CD4+ memory resting_CIBERSORT(0.241726274649753), T cell CD4+ Th2_XCELL(-0.316548573552585), Hematopoietic stem cell_XCELL(0.385451369195739), Class-switched memory B cell_XCELL(0.386719450021847), Myeloid dendritic cell resting_CIBERSORT(0.382740308670307), Mast cell activated_CIBERSORT(0.339956583230013), B cell plasma_CIBERSORT(-0.329395552763527), Monocyte_CIBERSORT(0.237891250572789), T cell CD4+ memory resting_CIBERSORT(0.241726274649753), T cell CD4+ Th2_XCELL(-0.316548573552585), Hematopoietic stem cell_XCELL(0.385451369195739), Class-switched memory B cell_XCELL(0.386719450021847), Myeloid dendritic cell resting_CIBERSORT(0.382740308670307), Mast cell activated_CIBERSORT(0.339956583230013), B cell plasma_CIBERSORT(-0.329395552763527), Monocyte_CIBERSORT(0.237891250572789), T cell CD4+ memory resting_CIBERSORT(0.241726274649753), T cell CD4+ Th2_XCELL(-0.316548573552585), Hematopoietic stem cell_XCELL(0.385451369195739), Class-switched memory B cell_XCELL(0.386719450021847), Myeloid dendritic cell resting_CIBERSORT(0.382740308670307) )	NS	character(0), numeric(0), numeric(0), character(0)	1	A	2	A	3	A	4	B	1	C	2	A	3	A	4	A	1A2A3A4B	1C2A3A4A	0.301029995663981
LIHC-888.7.3.P.3.1.14.4.4.2	DNM2	DNM2	1	LIHC	888	7	3	P	3	1	14	4	4	2	Risky	0	1	3	Apoptosis/Autophagy	Methylation	TSM	Overexpression	1	1	2	2	2	6	0	0	2	16	0.0545927120406916	3.69448258983543	NS	0.0577972941711615	3.59949015411323	NS	0.0291201227989224	4.76049792523735	High	0.0183647923744016	5.56101227202424	High	0.0264	Risky	0.208	NS	0.545	NS	0.314	NS	NS	NS	NS	NS	1	A	2	B	3	B	4	A	1	A	2	A	3	A	4	B	1A2B3B4A	1A2A3A4B	0.301029995663981
LIHC-798.6.3.N.1.20.20.4.4.5	CCND1	CCND1	1	LIHC	798	6	3	N	1	20	20	4	4	5	Protective	1	0	3	Anoikis/Apoptosis/Autophagy/Cellular senescence/Necrosis	mRNA	TSM	Unchanged	2	1	1	1	3	3	0	0	5	16	0.820193091991536	0.051663758837472	NS	0.397338052525523	0.716367419727017	NS	0.0437373626668345	4.06667209842567	Low	0.133793905605161	2.24792265561102	NS	0.758	NS	0.343	NS	0.0348	Protective	0.111	NS	NS	NS	NS	NS	1	A	2	C	3	A	4	A	1	A	2	C	3	A	4	A	1A2C3A4A	1A2C3A4A	0.301029995663981
LIHC-783.7.3.N.1.20.26.3.4.2	CARD11	CARD11	1	LIHC	783	7	3	N	1	20	26	3	4	2	Protective	1	0	3	Apoptosis/Necrosis	Methylation	TSM	Unchanged	1	1	1	1	3	6	1	0	2	16	0.502357947322023	0.449951583830902	NS	0.434182384914929	0.611609667295369	NS	0.0126378616965458	6.21911012118554	Low	0.0399811143439888	4.21868585808776	Low	0.971	NS	0.566	NS	0.00339	Protective	0.05	NS	pro-tumoral	Anti-tumoral: 0 ( ) Pró-tumoral: 0.664953149143922 ( Cancer associated fibroblast_XCELL(0.332476574571961), Cancer associated fibroblast_XCELL(0.332476574571961) ) Dualista: -1.44469526964732 ( Mast cell activated_CIBERSORT(-0.314198171350411), NK cell resting_CIBERSORT(-0.408149463473249), Mast cell activated_CIBERSORT(-0.314198171350411), NK cell resting_CIBERSORT(-0.408149463473249) )	NS	character(0), numeric(0), numeric(0), character(0)	1	A	2	C	3	C	4	A	1	A	2	C	3	A	4	A	1A2C3C4A	1A2C3A4A	0.301029995663981
LIHC-761.7.3.N.1.43.1.4.4.1	BCAR4	BCAR4	1	LIHC	761	7	3	N	1	43	1	4	4	1	Risky	0	3	1	Apoptosis	Methylation	TSM	Unchanged	1	1	1	1	9	2	0	0	1	16	0.0427267839362753	4.10617929110697	High	0.143056707270959	2.14476749980197	NS	0.614237830119454	0.254049777734582	NS	0.595787449609726	0.28139636092567	NS	0.0855	NS	0.0256	Risky	0.0485	Risky	0.0314	Risky	NS	NS	NS	NS	1	A	2	A	3	A	4	B	1	B	2	B	3	B	4	A	1A2A3A4B	1B2B3B4A	0.301029995663981
LIHC-570.6.3.N.3.1.31.3.4.2	(HBEGF + MSN)	(HBEGF + MSN)	2	LIHC	570	6	3	N	3	1	31	3	4	2	Risky	0	1	3	Apoptosis/Cellular senescence	mRNA	TSM	Overexpression	2	1	1	2	2	5	1	0	2	16	0.013512085131548	6.10079799625078	High	0.0379854306246046	4.30567444200635	High	0.594470071545618	0.283417336188421	NS	0.160434389012084	1.97012693654597	NS	0.0108	Risky	0.0577	NS	0.63	NS	0.256	NS	pro-tumoral	Anti-tumoral: -0.472819593603622 ( T cell CD4+ Th1_XCELL(-0.472819593603622) ) Pró-tumoral: 0.296581283254631 ( Cancer associated fibroblast_XCELL(0.296581283254631) ) Dualista: 0 ( )	NS	character(0), numeric(0), numeric(0), character(0)	1	B	2	A	3	A	4	B	1	A	2	A	3	A	4	B	1B2A3A4B	1A2A3A4B	0.477121254719662
LIHC-43.7.3.N.3.1.20.2.4.2	(AFAP1L1 + CDH2)	(AFAP1L1 + CDH2)	2	LIHC	43	7	3	N	3	1	20	2	4	2	Risky	0	1	3	Anoikis/Apoptosis	Methylation	TSM	Overexpression	1	1	1	2	2	3	4	0	2	16	0.834448893061817	0.0436806495760658	NS	0.201674805340045	1.63020421310216	NS	0.0122422704998463	6.27544020293615	Low	0.0580432728504419	3.59243108576122	NS	0.0476	Risky	0.0815	NS	0.806	NS	0.329	NS	dual	Anti-tumoral: -0.348754653064724 ( T cell CD4+ Th1_XCELL(-0.348754653064724) ) Pró-tumoral: 0 ( ) Dualista: 0 ( )	NS	character(0), numeric(0), numeric(0), character(0)	1	A	2	C	3	A	4	A	1	A	2	A	3	A	4	B	1A2C3A4A	1A2A3A4B	0.477121254719662
LIHC-288.5.3.N.3.31.1.3.4.1	(ENST00000263574 + ENST00000498491 + ENST00000239151 + ENST00000373314 + ENST00000223423 + ENST00000262461)	(APLP2(1/26)) + (FLNA(1/21)) + (HOXB5(1/1)) + (NIBAN2(1/7)) + (PTGS1(1/10)) + (SLC12A2(1/8))	6	LIHC	288	5	3	N	3	31	1	3	4	1	Risky	0	2	2	Apoptosis	Transcript	TSM	Overexpression	3	1	1	2	5	2	1	0	1	16	0.0328698436057157	4.55254557798995	High	0.107297033426794	2.59358787367954	NS	0.635790649744333	0.22428969009306	NS	0.219777579415439	1.50582292233361	NS	0.00355	Risky	0.0398	Risky	0.914	NS	0.36	NS	pro-tumoral	Anti-tumoral: -0.338180310060524 ( T cell CD4+ Th1_XCELL(-0.338180310060524) ) pro-tumoral: 0.39574904622109 ( Cancer associated fibroblast_XCELL(0.39574904622109) ) dual: 0.293479919390825 ( Common lymphoid progenitor_XCELL(0.293479919390825) )	NS	character(0), numeric(0), numeric(0), character(0)	1	A	2	A	3	A	4	B	1	B	2	A	3	A	4	B	1A2A3A4B	1B2A3A4B	0.845098040014257
LIHC-255.7.3.N.3.26.20.3.4.1	(EBF3 + FLI1 + GPR132 + IL34 + KCNA5 + SHC3 + TIGIT)	(EBF3 + FLI1 + GPR132 + IL34 + KCNA5 + SHC3 + TIGIT)	7	LIHC	255	7	3	N	3	26	20	3	4	1	Protective	2	0	2	Apoptosis	Methylation	TSM	Overexpression	1	1	1	2	6	3	1	0	1	16	0.282506394472348	1.15499290077802	NS	0.340966538262722	0.90679384985593	NS	0.0465351833399092	3.96211559635883	Low	0.22623708380157	1.46436370565465	NS	0.335	NS	0.278	NS	0.000353	Protective	0.00679	Protective	pro-tumoral	Anti-tumoral: -0.351856186577539 ( T cell CD4+ Th1_XCELL(-0.351856186577539) ) Pró-tumoral: 0.471958319310895 ( Cancer associated fibroblast_XCELL(0.471958319310895) ) Dualista: 0.0101076192337829 ( Hematopoietic stem cell_XCELL(0.351053264847726), NK cell resting_CIBERSORT(-0.340945645613943) )	NS	character(0), numeric(0), numeric(0), character(0)	1	A	2	C	3	A	4	A	1	A	2	C	3	C	4	A	1A2C3A4A	1A2C3C4A	0.903089986991944
LIHC-1933.6.3.N.3.30.1.2.4.1	ZMIZ1	ZMIZ1	1	LIHC	1933	6	3	N	3	30	1	2	4	1	Risky	0	1	3	Cellular senescence	mRNA	TSM	Overexpression	2	1	1	2	3	2	4	0	1	16	0.0356594003121518	4.41331883233519	High	0.143859424997032	2.13618319054822	NS	0.944641737659374	0.00482150404889824	NS	0.263324381825349	1.25119489321633	NS	0.0754	NS	0.0475	Risky	0.914	NS	0.174	NS	dual	Anti-tumoral: -0.172117280313296 ( T cell CD4+ Th1_XCELL(-0.407991622707882), Common lymphoid progenitor_XCELL(0.321932982551234), T cell CD4+ Th1_XCELL(-0.407991622707882), Common lymphoid progenitor_XCELL(0.321932982551234) ) Pró-tumoral: 0 ( ) Dualista: 0 ( )	NS	character(0), numeric(0), numeric(0), character(0)	1	A	2	A	3	A	4	B	1	B	2	A	3	A	4	A	1A2A3A4B	1B2A3A4A	0.301029995663981
LIHC-1852.7.3.N.3.14.30.4.4.2	TMEM14A	TMEM14A	1	LIHC	1852	7	3	N	3	14	30	4	4	2	Risky	0	2	2	Apoptosis/Mitochondrial permeability transition	Methylation	TSM	Overexpression	1	1	1	2	6	3	0	0	2	16	0.0662799831428323	3.37282569172012	NS	0.0222479248264457	5.22629105917243	High	0.526754475917993	0.400648613405136	NS	0.312266662042694	1.0210644060617	NS	0.221	NS	0.0951	NS	0.0423	Risky	0.021	Risky	NS	NS	NS	NS	1	B	2	A	3	A	4	A	1	A	2	B	3	B	4	A	1B2A3A4A	1A2B3B4A	0.301029995663981
LIHC-1725.6.3.P.3.1.1.2.4.1	RPL8	RPL8	1	LIHC	1725	6	3	P	3	1	1	2	4	1	Risky	0	1	3	Ferroptosis	mRNA	TSM	Overexpression	2	1	2	2	2	2	4	0	1	16	0.00571350268199811	7.63851211860235	High	0.101379033197185	2.68371411002026	NS	0.464101051846784	0.535985960963273	NS	0.229912630257084	1.44140181943488	NS	0.00894	Risky	0.156	NS	0.135	NS	0.159	NS	dual	Anti-tumoral: 0.84668749990133 ( T cell CD4+ Th1_XCELL(0.423343749950665), T cell CD4+ Th1_XCELL(0.423343749950665) ) Pró-tumoral: 0 ( ) Dualista: 1.22656661250843 ( Macrophage M0_CIBERSORT(0.327462157365397), T cell CD4+ Th2_XCELL(0.285821148888819), Macrophage M0_CIBERSORT(0.327462157365397), T cell CD4+ Th2_XCELL(0.285821148888819) )	NS	character(0), numeric(0), numeric(0), character(0)	1	A	2	A	3	A	4	B	1	A	2	A	3	A	4	B	1A2A3A4B	1A2A3A4B	0.301029995663981
LIHC-1691.7.3.P.2.4.14.4.4.1	PTPN18	PTPN18	1	LIHC	1691	7	3	P	2	4	14	4	4	1	Risky	0	1	3	Apoptosis	Methylation	TSM	Underexpression	1	1	2	2	3	6	0	0	1	16	0.768234122321413	0.0868395582353421	NS	0.213077901700682	1.55038982281285	NS	0.0134861684865352	6.10419082672692	High	0.0264758643507065	4.92466960055208	High	0.259	NS	0.0986	NS	0.526	NS	0.0416	Risky	NS	NS	NS	NS	1	A	2	B	3	B	4	A	1	A	2	A	3	B	4	A	1A2B3B4A	1A2A3B4A	0.301029995663981
LIHC-1682.6.3.P.3.1.63.4.4.2	PRDX6	PRDX6	1	LIHC	1682	6	3	P	3	1	63	4	4	2	Risky	0	1	3	Apoptosis/Ferroptosis	mRNA	TSM	Overexpression	2	1	2	2	2	5	0	0	2	16	0.00415700782771189	8.21392746462696	High	0.0227352852833653	5.18861826889858	Low	0.654672092345478	0.200060406137708	NS	0.951932253919106	0.00363373542958191	NS	0.00154	Risky	0.0576	NS	0.0612	NS	0.233	NS	NS	NS	NS	NS	1	C	2	A	3	A	4	B	1	A	2	A	3	A	4	B	1C2A3A4B	1A2A3A4B	0.301029995663981
LIHC-1676.6.3.N.2.1.31.4.4.3	PPP1R15A	PPP1R15A	1	LIHC	1676	6	3	N	2	1	31	4	4	3	Risky	0	1	3	Apoptosis/Autophagy/Cuproptosis	mRNA	TSM	Underexpression	2	1	1	2	2	5	0	0	3	16	0.0308458847853623	4.66151935270209	High	0.034796272472467	4.45514448508586	High	0.279705657223876	1.16851947616275	NS	0.0818746248786096	3.02729072363694	NS	0.0249	Risky	0.0727	NS	0.249	NS	0.0837	NS	NS	NS	NS	NS	1	B	2	A	3	A	4	B	1	A	2	A	3	A	4	B	1B2A3A4B	1A2A3A4B	0.301029995663981
LIHC-1617.7.3.N.3.1.26.4.4.3	NUPR1	NUPR1	1	LIHC	1617	7	3	N	3	1	26	4	4	3	Risky	0	1	3	Apoptosis/Autophagy/Ferroptosis	Methylation	TSM	Overexpression	1	1	1	2	2	6	0	0	3	16	0.173505606806476	1.85239062091882	NS	0.186095693673417	1.74825944811916	NS	0.00018255382620691	14.0026431952459	Low	0.000170789618408107	14.1279233095367	Low	0.0219	Risky	0.169	NS	0.926	NS	0.845	NS	NS	NS	NS	NS	1	A	2	C	3	C	4	A	1	A	2	A	3	A	4	B	1A2C3C4A	1A2A3A4B	0.301029995663981
LIHC-1441.6.3.N.1.26.20.3.4.1	IL10RA	IL10RA	1	LIHC	1441	6	3	N	1	26	20	3	4	1	Protective	2	0	2	Autophagy	mRNA	TSM	Unchanged	2	1	1	1	6	3	1	0	1	16	0.580709892498979	0.305088406063242	NS	0.306885186406363	1.04403372488975	NS	0.0450034580570329	4.01850991837978	Low	0.0520048935113099	3.77561134400134	NS	0.387	NS	0.24	NS	0.0185	Protective	0.0428	Protective	pro-tumoral	Anti-tumoral: 0 ( ) Pró-tumoral: 0.288324421753686 ( Cancer associated fibroblast_XCELL(0.288324421753686) ) Dualista: -0.338254960041244 ( NK cell resting_CIBERSORT(-0.338254960041244) )	NS	character(0), numeric(0), numeric(0), character(0)	1	A	2	C	3	A	4	A	1	A	2	C	3	C	4	A	1A2C3A4A	1A2C3C4A	0.301029995663981
LIHC-1433.6.3.N.2.31.1.4.4.3	IGFBP3	IGFBP3	1	LIHC	1433	6	3	N	2	31	1	4	4	3	Risky	0	2	2	Apoptosis/Autophagy/Cellular senescence	mRNA	TSM	Underexpression	2	1	1	2	5	2	0	0	3	16	0.025593593477001	4.98326795997591	High	0.09418238053462	2.80139415160759	NS	0.102838074170859	2.66096890212871	NS	0.0511005094622708	3.80497595770319	NS	0.00848	Risky	0.0385	Risky	0.109	NS	0.105	NS	NS	NS	NS	NS	1	A	2	A	3	A	4	B	1	B	2	A	3	A	4	B	1A2A3A4B	1B2A3A4B	0.301029995663981
LIHC-1410.7.3.P.1.4.14.4.4.2	HIF1A-AS2	HIF1A-AS2	1	LIHC	1410	7	3	P	1	4	14	4	4	2	Risky	0	1	3	Apoptosis/Autophagy	Methylation	TSM	Unchanged	1	1	2	1	3	6	0	0	2	16	0.397883124895544	0.71471454861134	NS	0.187527208704454	1.73693848664	NS	0.00312615658460702	8.73233638683118	High	0.00586306461712216	7.59191471470453	High	0.102	NS	0.333	NS	0.0582	NS	0.0373	Risky	NS	NS	NS	NS	1	A	2	B	3	B	4	A	1	A	2	A	3	B	4	A	1A2B3B4A	1A2A3B4A	0.301029995663981
LIHC-1373.7.3.N.2.62.26.4.4.2	GATA1	GATA1	1	LIHC	1373	7	3	N	2	62	26	4	4	2	Protective	1	0	3	Apoptosis/Pyroptosis	Methylation	TSM	Underexpression	1	1	1	2	3	6	0	0	2	16	0.191124126188845	1.70893100271095	NS	0.158241014237996	1.99095545258462	NS	0.0035503736087984	8.50055914277314	Low	0.00287644937299236	8.88422614302067	Low	0.139	NS	0.0259	Protective	0.355	NS	0.523	NS	NS	NS	NS	NS	1	A	2	C	3	C	4	A	1	C	2	A	3	A	4	A	1A2C3C4A	1C2A3A4A	0.301029995663981
LIHC-1128.5.3.P.3.1.1.3.4.3	ENST00000449367	(FIS1(1/9))	1	LIHC	1128	5	3	P	3	1	1	3	4	3	Risky	0	1	3	Apoptosis/Autophagy/Cellular senescence	Transcript	TSM	Overexpression	3	1	2	2	2	2	1	0	3	16	0.0386782785828221	4.2749422324614	High	0.203728436317056	1.61544251703134	NS	0.121388226054209	2.39931715746598	NS	0.125668112806503	2.3452163569634	NS	0.0125	Risky	0.276	NS	0.111	NS	0.344	NS	pro-tumoral	Anti-tumoral: 0 ( ) pro-tumoral: 0.038464534874116 ( T cell CD4+ Th2_XCELL(0.323161183635001), Hematopoietic stem cell_XCELL(-0.284696648760885) ) dual: 0 ( )	NS	character(0), numeric(0), numeric(0), character(0)	1	A	2	A	3	A	4	B	1	A	2	A	3	A	4	B	1A2A3A4B	1A2A3A4B	0.301029995663981
LGG-854.5.3.N.1.30.31.3.4.1	(ENST00000543147 + ENST00000564572 + ENST00000368693 + ENST00000586759 + ENST00000592937 + ENST00000370691 + ENST00000473400 + ENST00000467116 + ENST00000330847 + ENST00000455022)	(CD69(1/4)) + (CNN2(1/12)) + (FANK1(1/10)) + (GADD45B(2/7)) + (LAMA5(1/14)) + (NFKB2(2/20)) + (NR4A3(1/4)) + (UTRN(1/12))	10	LGG	854	5	3	N	1	30	31	3	4	1	Risky	0	1	3	Apoptosis	Transcript	TSM	Unchanged	3	1	1	1	3	5	1	0	1	16	0.0312306841478127	4.64023727882595	High	0.0251842271933533	5.01117370589287	High	0.967390074314419	0.00167132695550778	NS	0.202880309154232	1.62151760398612	NS	0.0685	NS	0.0373	Risky	0.734	NS	0.0823	NS	pro-tumoral	Anti-tumoral: 0 ( ) pro-tumoral: 0.321524851718844 ( Cancer associated fibroblast_XCELL(0.321524851718844) ) dual: 0.011619805798782 ( T cell CD4+ naive_CIBERSORT(-0.241988544433818), Eosinophil_CIBERSORT(0.270779297701751), Common lymphoid progenitor_XCELL(0.255389292242798), B cell plasma_CIBERSORT(-0.272560239711949) )	NS	character(0), numeric(0), numeric(0), character(0)	1	B	2	A	3	A	4	B	1	B	2	A	3	A	4	A	1B2A3A4B	1B2A3A4A	1.04139268515823
LGG-827.5.3.N.3.11.11.3.4.2	(ENST00000527344 + ENST00000584955 + ENST00000484829)	(CFL1(1/15)) + (COPZ2(1/10)) + (PLCD1(1/9))	3	LGG	827	5	3	N	3	11	11	3	4	2	Risky	0	1	3	Apoptosis/Autophagy	Transcript	TSM	Overexpression	3	1	1	2	3	3	1	0	2	16	0.0855402186948602	2.95636175133407	NS	0.0764666478273603	3.13844566495129	NS	0.0107874688464098	6.49999677093885	High	0.0612327859062977	3.50367560808831	NS	0.21	NS	0.204	NS	3.97e-05	Risky	0.103	NS	pro-tumoral	Anti-tumoral: 0 ( ) pro-tumoral: 0.267781736228914 ( Hematopoietic stem cell_XCELL(0.267781736228914) ) dual: 0 ( )	NS	character(0), numeric(0), numeric(0), character(0)	1	A	2	B	3	A	4	A	1	A	2	B	3	A	4	A	1A2B3A4A	1A2B3A4A	0.602059991327962
LGG-665.5.3.P.2.20.20.3.4.1	(ENST00000381867 + ENST00000366965)	(SNPH(1/4)) + (VASH2(1/12))	2	LGG	665	5	3	P	2	20	20	3	4	1	Protective	1	0	3	Autophagy	Transcript	TSM	Underexpression	3	1	2	2	3	3	1	0	1	16	0.938258504054959	0.00599987768261726	NS	0.968265000592963	0.00158279975969261	NS	0.0326125027900254	4.56600664496636	Low	0.969693331448267	0.00144346154389195	NS	0.685	NS	0.433	NS	0.00146	Protective	0.182	NS	pro-tumoral	Anti-tumoral: 0 ( ) pro-tumoral: 0.765167045520543 ( Macrophage M2_CIBERSORT(-0.38463776380355), Cancer associated fibroblast_XCELL(-0.380529281716993) ) dual: -0.695843206813104 ( B cell plasma_CIBERSORT(0.4259432772955), T cell follicular helper_CIBERSORT(0.269899929517604) )	NS	character(0), numeric(0), numeric(0), character(0)	1	A	2	C	3	A	4	A	1	A	2	C	3	A	4	A	1A2C3A4A	1A2C3A4A	0.477121254719662
LGG-2859.6.3.N.2.14.4.4.4.1	RMST	RMST	1	LGG	2859	6	3	N	2	14	4	4	4	1	Risky	0	2	2	Apoptosis	mRNA	TSM	Underexpression	2	1	1	2	6	3	0	0	1	16	0.100065938308067	2.7044922187633	NS	0.137995434018045	2.20017094027733	NS	0.432512191750873	0.61606803759586	NS	0.0102062484246918	6.59853896037305	High	0.349	NS	0.486	NS	0.0206	Risky	0.0259	Risky	NS	NS	NS	NS	1	A	2	A	3	B	4	A	1	A	2	B	3	B	4	A	1A2A3B4A	1A2B3B4A	0.301029995663981
LGG-2485.6.3.N.3.5.1.3.4.2	MAP3K11	MAP3K11	1	LGG	2485	6	3	N	3	5	1	3	4	2	Risky	0	2	2	Apoptosis/Autophagy	mRNA	TSM	Overexpression	2	1	1	2	5	2	1	0	2	16	0.0418271547175537	4.142184670524	High	0.0511938221240316	3.80192084293514	NS	0.231979949651088	1.42868021030262	NS	0.112650798602189	2.51663419575664	NS	0.0201	Risky	0.057	NS	0.145	NS	0.0467	Risky	pro-tumoral	Anti-tumoral: 0.957696392701712 ( T cell CD4+ Th1_XCELL(0.239424098175428), T cell CD4+ Th1_XCELL(0.239424098175428), T cell CD4+ Th1_XCELL(0.239424098175428), T cell CD4+ Th1_XCELL(0.239424098175428) ) Pró-tumoral: 1.21757341326916 ( Cancer associated fibroblast_XCELL(0.30439335331729), Cancer associated fibroblast_XCELL(0.30439335331729), Cancer associated fibroblast_XCELL(0.30439335331729), Cancer associated fibroblast_XCELL(0.30439335331729) ) Dualista: -0.975508056269684 ( B cell plasma_CIBERSORT(-0.243877014067421), B cell plasma_CIBERSORT(-0.243877014067421), B cell plasma_CIBERSORT(-0.243877014067421), B cell plasma_CIBERSORT(-0.243877014067421) )	NS	character(0), numeric(0), numeric(0), character(0)	1	A	2	A	3	A	4	B	1	A	2	A	3	B	4	B	1A2A3A4B	1A2A3B4B	0.301029995663981
LGG-1829.5.3.P.2.20.20.3.4.1	ENST00000409579	(AFF3(1/28))	1	LGG	1829	5	3	P	2	20	20	3	4	1	Protective	1	0	3	Necrosis	Transcript	TSM	Underexpression	3	1	2	2	3	3	1	0	1	16	0.689249317418425	0.159899222145994	NS	0.532792008548743	0.389063630056318	NS	0.00655998069049935	7.38966221737304	Low	0.248255542832229	1.33309396716767	NS	0.517	NS	0.46	NS	0.0174	Protective	0.247	NS	pro-tumoral	Anti-tumoral: 0.31247960290761 ( T cell CD4+ Th1_XCELL(-0.31247960290761) ) pro-tumoral: 0.681267854142607 ( Macrophage M2_CIBERSORT(-0.268932215784246), Cancer associated fibroblast_XCELL(-0.412335638358361) ) dual: 0 ( )	NS	character(0), numeric(0), numeric(0), character(0)	1	A	2	C	3	A	4	A	1	A	2	C	3	A	4	A	1A2C3A4A	1A2C3A4A	0.301029995663981
LAML-94.6.3.P.2.1.1.2.4.1	(FEN1 + NME1 + RRS1)	(FEN1 + NME1 + RRS1)	3	LAML	94	6	3	P	2	1	1	2	4	1	Risky	0	1	3	Apoptosis	mRNA	TSM	Underexpression	2	1	2	2	2	2	4	0	1	16	0.00945154669411874	6.73544847815613	High	NS	NS	NS	NS	NS	NS	NS	NS	NS	0.0102	Risky	NS	NS	NS	NS	NS	NS	dual	Anti-tumoral: -0.485123042186614 ( T cell CD4+ Th1_XCELL(0.485123042186614) ) Pró-tumoral: 0 ( ) Dualista: 0 ( )	NS	character(0), numeric(0), numeric(0), character(0)	1	A	2	A	3	A	4	B	1	A	2	A	3	A	4	B	1A2A3A4B	1A2A3A4B	0.602059991327962
LAML-64.5.3.N.3.1.1.2.4.1	(ENST00000484484 + ENST00000560804)	(CARS1(1/15)) + (POU2F2(1/21))	2	LAML	64	5	3	N	3	1	1	2	4	1	Risky	0	1	3	Ferroptosis	Transcript	TSM	Overexpression	3	1	1	2	2	2	4	0	1	16	0.018508714240892	5.5473475656874	High	NS	NS	NS	NS	NS	NS	NS	NS	NS	0.0122	Risky	NS	NS	NS	NS	NS	NS	dual	Anti-tumoral: 0 ( ) pro-tumoral: 0 ( ) dual: -0.83473013430141 ( Monocyte_CIBERSORT(0.62503993733703), T cell CD4+ memory resting_CIBERSORT(-0.535030014161383), Mast cell activated_CIBERSORT(-0.500468958876913), B cell plasma_CIBERSORT(-0.424271098600144) )	NS	character(0), numeric(0), numeric(0), character(0)	1	A	2	A	3	A	4	B	1	A	2	A	3	A	4	B	1A2A3A4B	1A2A3A4B	0.477121254719662
LAML-287.6.3.N.2.1.1.2.4.2	SERTAD1	SERTAD1	1	LAML	287	6	3	N	2	1	1	2	4	2	Risky	0	1	3	Apoptosis/Necroptosis	mRNA	TSM	Underexpression	2	1	1	2	2	2	4	0	2	16	0.0151009406185274	5.90465295296866	High	NS	NS	NS	NS	NS	NS	NS	NS	NS	0.00261	Risky	NS	NS	NS	NS	NS	NS	dual	Anti-tumoral: 0 ( ) Pró-tumoral: 0 ( ) Dualista: 0.00483644086158797 ( Monocyte_CIBERSORT(0.421010252554303), B cell plasma_CIBERSORT(-0.425846693415891) )	NS	character(0), numeric(0), numeric(0), character(0)	1	A	2	A	3	A	4	B	1	A	2	A	3	A	4	B	1A2A3A4B	1A2A3A4B	0.301029995663981
LAML-184.5.3.N.1.1.1.2.4.2	ENST00000375446	(NINJ1(1/5))	1	LAML	184	5	3	N	1	1	1	2	4	2	Risky	0	1	3	Cellular senescence/Pyroptosis	Transcript	TSM	Unchanged	3	1	1	1	2	2	4	0	2	16	0.0118215589274334	6.337436818871	High	NS	NS	NS	NS	NS	NS	NS	NS	NS	0.0224	Risky	NS	NS	NS	NS	NS	NS	dual	Anti-tumoral: 0 ( ) pro-tumoral: 0 ( ) dual: -0.671819339946784 ( T cell CD4+ memory resting_CIBERSORT(-0.413582994848067), B cell plasma_CIBERSORT(-0.436316687920203), Monocyte_CIBERSORT(0.632461708324476), Mast cell activated_CIBERSORT(-0.45438136550299) )	NS	character(0), numeric(0), numeric(0), character(0)	1	A	2	A	3	A	4	B	1	A	2	A	3	A	4	B	1A2A3A4B	1A2A3A4B	0.301029995663981
LAML-14.6.3.N.2.1.1.2.4.2	(BRMS1 + PRKACA + RHOC)	(BRMS1 + PRKACA + RHOC)	3	LAML	14	6	3	N	2	1	1	2	4	2	Risky	0	1	3	Anoikis/Apoptosis	mRNA	TSM	Underexpression	2	1	1	2	2	2	4	0	2	16	0.00848163291640558	6.92884745685891	High	NS	NS	NS	NS	NS	NS	NS	NS	NS	0.00012	Risky	NS	NS	NS	NS	NS	NS	dual	Anti-tumoral: 0 ( ) Pró-tumoral: 0 ( ) Dualista: 0.432886150377653 ( T cell CD4+ Th2_XCELL(-0.429651891504904), Monocyte_CIBERSORT(0.425237852914816), B cell plasma_CIBERSORT(-0.428472111787565) )	NS	character(0), numeric(0), numeric(0), character(0)	1	A	2	A	3	A	4	B	1	A	2	A	3	A	4	B	1A2A3A4B	1A2A3A4B	0.602059991327962
LAML-138.6.3.N.2.1.1.2.4.2	CHMP1A	CHMP1A	1	LAML	138	6	3	N	2	1	1	2	4	2	Risky	0	1	3	Autophagy/Ferroptosis	mRNA	TSM	Underexpression	2	1	1	2	2	2	4	0	2	16	0.0182299898987945	5.57391181609286	High	NS	NS	NS	NS	NS	NS	NS	NS	NS	0.00835	Risky	NS	NS	NS	NS	NS	NS	dual	Anti-tumoral: 0 ( ) Pró-tumoral: 0 ( ) Dualista: 0.505632119591402 ( T cell CD4+ Th2_XCELL(-0.505632119591402) )	NS	character(0), numeric(0), numeric(0), character(0)	1	A	2	A	3	A	4	B	1	A	2	A	3	A	4	B	1A2A3A4B	1A2A3A4B	0.301029995663981
LAML-12.6.3.N.3.1.1.2.4.2	(BCL3 + LTBR + MAPK7 + TNFAIP2 + TRAF1)	(BCL3 + LTBR + MAPK7 + TNFAIP2 + TRAF1)	5	LAML	12	6	3	N	3	1	1	2	4	2	Risky	0	1	3	Apoptosis/Necrosis	mRNA	TSM	Overexpression	2	1	1	2	2	2	4	0	2	16	0.0105674286132065	6.53664789397856	High	NS	NS	NS	NS	NS	NS	NS	NS	NS	0.000726	Risky	NS	NS	NS	NS	NS	NS	dual	Anti-tumoral: 0 ( ) Pró-tumoral: 0 ( ) Dualista: -1.29842043844575 ( T cell CD4+ Th2_XCELL(-0.487959639194644), B cell plasma_CIBERSORT(-0.450428809272597), Monocyte_CIBERSORT(0.580521401259443), Mast cell activated_CIBERSORT(-0.498456559817643), T cell CD4+ memory resting_CIBERSORT(-0.442096831420308) )	NS	character(0), numeric(0), numeric(0), character(0)	1	A	2	A	3	A	4	B	1	A	2	A	3	A	4	B	1A2A3A4B	1A2A3A4B	0.778151250383644
LAML-110.6.3.N.2.1.1.2.4.2	(TRADD + VASP)	(TRADD + VASP)	2	LAML	110	6	3	N	2	1	1	2	4	2	Risky	0	1	3	Apoptosis/Necrosis	mRNA	TSM	Underexpression	2	1	1	2	2	2	4	0	2	16	0.000729629183714553	11.4122117154273	High	NS	NS	NS	NS	NS	NS	NS	NS	NS	0.000319	Risky	NS	NS	NS	NS	NS	NS	dual	Anti-tumoral: 0 ( ) Pró-tumoral: 0 ( ) Dualista: 0.558707444144513 ( Monocyte_CIBERSORT(0.476724876484359), T cell CD4+ Th2_XCELL(-0.510540466058504), B cell plasma_CIBERSORT(-0.524891854570368) )	NS	character(0), numeric(0), numeric(0), character(0)	1	A	2	A	3	A	4	B	1	A	2	A	3	A	4	B	1A2A3A4B	1A2A3A4B	0.477121254719662
LAML-103.6.3.N.3.1.1.2.4.2	(MAP3K11 + MVP + SIDT2 + SPI1 + TRIM8 + USF1)	(MAP3K11 + MVP + SIDT2 + SPI1 + TRIM8 + USF1)	6	LAML	103	6	3	N	3	1	1	2	4	2	Risky	0	1	3	Apoptosis/Autophagy	mRNA	TSM	Overexpression	2	1	1	2	2	2	4	0	2	16	0.0177420249221659	5.62144402577822	High	NS	NS	NS	NS	NS	NS	NS	NS	NS	0.000394	Risky	NS	NS	NS	NS	NS	NS	dual	Anti-tumoral: 0 ( ) Pró-tumoral: 0 ( ) Dualista: -1.40507330652028 ( T cell CD4+ memory resting_CIBERSORT(-0.519189394293114), Mast cell activated_CIBERSORT(-0.496907965919281), Monocyte_CIBERSORT(0.593157059375225), B cell plasma_CIBERSORT(-0.482076154932746), T cell CD4+ Th2_XCELL(-0.500056850750363) )	NS	character(0), numeric(0), numeric(0), character(0)	1	A	2	A	3	A	4	B	1	A	2	A	3	A	4	B	1A2A3A4B	1A2A3A4B	0.845098040014257
KIRP-906.6.3.N.1.1.31.4.4.4	FGFR1	FGFR1	1	KIRP	906	6	3	N	1	1	31	4	4	4	Risky	0	1	3	Apoptosis/Autophagy/Cellular senescence/Ferroptosis	mRNA	TSM	Unchanged	2	1	1	1	2	5	0	0	4	16	0.00357996832836049	8.48545601958141	High	0.00672213921833942	7.34575239793269	High	0.510249139229936	0.433556149234438	NS	0.105638052702708	2.61829260490421	NS	0.0166	Risky	0.0651	NS	0.309	NS	0.856	NS	NS	NS	NS	NS	1	B	2	A	3	A	4	B	1	A	2	A	3	A	4	B	1B2A3A4B	1A2A3A4B	0.301029995663981
KIRP-886.6.3.N.1.11.11.2.4.1	ENTPD1	ENTPD1	1	KIRP	886	6	3	N	1	11	11	2	4	1	Risky	0	1	3	Autophagy	mRNA	TSM	Unchanged	2	1	1	1	3	3	4	0	1	16	0.148284669519068	2.08980836916044	NS	0.131344505820171	2.27654112684528	NS	0.0351581860501139	4.43747611663837	High	0.295342323226551	1.0951074683564	NS	0.165	NS	0.198	NS	0.0376	Risky	0.334	NS	dual	Anti-tumoral: -0.452582659045877 ( T cell CD4+ Th1_XCELL(-0.452582659045877) ) Pró-tumoral: 0 ( ) Dualista: 0 ( )	NS	character(0), numeric(0), numeric(0), character(0)	1	A	2	B	3	A	4	A	1	A	2	B	3	A	4	A	1A2B3A4A	1A2B3A4A	0.301029995663981
KIRP-76.6.3.N.2.1.2.2.4.2	(CASP7 + NTRK1)	(CASP7 + NTRK1)	2	KIRP	76	6	3	N	2	1	2	2	4	2	Risky	0	1	3	Apoptosis/Autophagy	mRNA	TSM	Underexpression	2	1	1	2	2	2	4	0	2	16	0.0382576554103917	4.29353000427667	Low	0.204008489301886	1.61344305480158	NS	0.0754351339405669	3.16060691591345	NS	0.301763930428819	1.06638274207634	NS	0.0085	Risky	0.0735	NS	0.382	NS	0.221	NS	dual	Anti-tumoral: 0 ( ) Pró-tumoral: 0 ( ) Dualista: -0.323275364940835 ( Mast cell activated_CIBERSORT(0.323275364940835) )	NS	character(0), numeric(0), numeric(0), character(0)	1	A	2	A	3	A	4	C	1	A	2	A	3	A	4	B	1A2A3A4C	1A2A3A4B	0.477121254719662
KIRP-526.6.3.N.1.31.31.4.4.1	COL8A1	COL8A1	1	KIRP	526	6	3	N	1	31	31	4	4	1	Risky	0	2	2	Parthanatos	mRNA	TSM	Unchanged	2	1	1	1	5	5	0	0	1	16	0.0430211742787237	4.09456990447333	High	0.0147868991322981	5.94168217897766	High	0.312617337826642	1.01958555081588	NS	0.353784364893449	0.859836803819761	NS	0.00456	Risky	0.00464	Risky	0.355	NS	0.156	NS	NS	NS	NS	NS	1	B	2	A	3	A	4	B	1	B	2	A	3	A	4	B	1B2A3A4B	1B2A3A4B	0.301029995663981
KIRP-333.5.3.N.3.1.1.2.4.1	(ENST00000606197 + ENST00000222803 + ENST00000319357)	(CASC15(1/111)) + (FKBP14(1/4)) + (STK17A(1/4))	3	KIRP	333	5	3	N	3	1	1	2	4	1	Risky	0	1	3	Apoptosis	Transcript	TSM	Overexpression	3	1	1	2	2	2	4	0	1	16	0.0441004031027913	4.05271352172882	High	0.416721017225243	0.659543879275493	NS	0.44260827126488	0.589511007840213	NS	0.547587430396837	0.361656976257024	NS	0.00714	Risky	0.0936	NS	0.364	NS	0.194	NS	dual	Anti-tumoral: 0 ( ) pro-tumoral: -0.388914679480885 ( Endothelial cell_XCELL(-0.388914679480885) ) dual: 0.329417803271834 ( Mast cell activated_CIBERSORT(0.329417803271834) )	NS	character(0), numeric(0), numeric(0), character(0)	1	A	2	A	3	A	4	B	1	A	2	A	3	A	4	B	1A2A3A4B	1A2A3A4B	0.602059991327962
KIRP-1124.6.3.N.2.64.62.3.4.1	PRMT9	PRMT9	1	KIRP	1124	6	3	N	2	64	62	3	4	1	Protective	2	0	2	Ferroptosis	mRNA	TSM	Underexpression	2	1	1	2	5	3	1	0	1	16	0.244539245378796	1.35423422691304	NS	0.0355499867679491	4.41856185434951	Low	0.18560797971605	1.7521396085799	NS	0.555829394322943	0.346976984828165	NS	0.0176	Protective	0.00234	Protective	0.607	NS	0.0995	NS	pro-tumoral	Anti-tumoral: 0.32123774067447 ( T cell CD4+ Th1_XCELL(-0.32123774067447) ) Pró-tumoral: 0.371208310534881 ( Endothelial cell_XCELL(-0.371208310534881) ) Dualista: 0.329209136633941 ( T cell CD4+ Th2_XCELL(-0.329209136633941) )	NS	character(0), numeric(0), numeric(0), character(0)	1	C	2	A	3	A	4	A	1	C	2	A	3	A	4	C	1C2A3A4A	1C2A3A4C	0.301029995663981
KIRP-1047.6.3.P.1.34.30.4.4.1	MRPS12	MRPS12	1	KIRP	1047	6	3	P	1	34	30	4	4	1	Risky	0	2	2	Necrosis	mRNA	TSM	Unchanged	2	1	2	1	6	3	0	0	1	16	0.396038066225716	0.720322736238437	NS	0.0161472786452577	5.78676479309688	High	0.770644053647365	0.0849912273321295	NS	0.364679947323043	0.821712496965844	NS	0.409	NS	0.0058	Risky	0.375	NS	0.0155	Risky	NS	NS	NS	NS	1	B	2	A	3	A	4	A	1	B	2	A	3	B	4	A	1B2A3A4A	1B2A3B4A	0.301029995663981
KIRC-985.6.3.P.2.64.62.4.4.1	CYP17A1	CYP17A1	1	KIRC	985	6	3	P	2	64	62	4	4	1	Protective	2	0	2	Autophagy	mRNA	TSM	Underexpression	2	1	2	2	5	3	0	0	1	16	0.258461126302039	1.27698098114419	NS	0.0237601288889759	5.11205733579373	Low	0.136193583591422	2.22044744268124	NS	0.220952287384	1.49817561159785	NS	0.0051	Protective	0.000318	Protective	0.12	NS	0.0568	NS	NS	NS	NS	NS	1	C	2	A	3	A	4	A	1	C	2	A	3	A	4	C	1C2A3A4A	1C2A3A4C	0.301029995663981
KIRC-952.6.3.N.1.64.62.3.4.2	CLDN5	CLDN5	1	KIRC	952	6	3	N	1	64	62	3	4	2	Protective	2	0	2	Autophagy/Necrosis	mRNA	TSM	Unchanged	2	1	1	1	5	3	1	0	2	16	0.0655015398978005	3.39229949435209	NS	0.0231492653954373	5.15726938312893	Low	0.353687774175267	0.860181967893658	NS	0.281132510416028	1.16160700744347	NS	0.0249	Protective	0.0378	Protective	0.478	NS	0.399	NS	pro-tumoral	Anti-tumoral: 0 ( ) Pró-tumoral: 0.757194182546309 ( Endothelial cell_XCELL(0.757194182546309) ) Dualista: 0.00882769977428111 ( Class-switched memory B cell_XCELL(-0.394384752898875), Eosinophil_CIBERSORT(-0.24307575063774), T cell CD4+ Th2_XCELL(-0.322328795452447), Hematopoietic stem cell_XCELL(0.703796656207841), Mast cell activated_CIBERSORT(0.264820342555502) )	NS	character(0), numeric(0), numeric(0), character(0)	1	C	2	A	3	A	4	A	1	C	2	A	3	A	4	C	1C2A3A4A	1C2A3A4C	0.301029995663981
KIRC-874.6.3.N.3.62.62.3.4.3	ALKBH5	ALKBH5	1	KIRC	874	6	3	N	3	62	62	3	4	3	Protective	1	0	3	Autophagy/Ferroptosis/Pyroptosis	mRNA	TSM	Overexpression	2	1	1	2	3	3	1	0	3	16	0.0911175103771661	2.85451863387902	NS	0.0435137370294323	4.07533111082488	Low	0.719423780090778	0.129045477892347	NS	0.260454797005145	1.26633798615566	NS	0.115	NS	0.0362	Protective	0.175	NS	0.308	NS	pro-tumoral	Anti-tumoral: 0 ( ) Pró-tumoral: 0.793795911016563 ( Endothelial cell_XCELL(0.264598637005521), Endothelial cell_XCELL(0.264598637005521), Endothelial cell_XCELL(0.264598637005521) ) Dualista: 0 ( )	NS	character(0), numeric(0), numeric(0), character(0)	1	C	2	A	3	A	4	A	1	C	2	A	3	A	4	A	1C2A3A4A	1C2A3A4A	0.301029995663981
KIRC-800.6.3.N.3.1.1.2.4.2	(PLA2G6 + TRIM3)	(PLA2G6 + TRIM3)	2	KIRC	800	6	3	N	3	1	1	2	4	2	Risky	0	1	3	Apoptosis/Ferroptosis	mRNA	TSM	Overexpression	2	1	1	2	2	2	4	0	2	16	0.00879750601095786	6.86347977342411	High	0.0824009047974887	3.0168987190996	NS	0.533128665947517	0.388424595014641	NS	0.463505652725017	0.53741586625616	NS	0.00248	Risky	0.0763	NS	0.303	NS	0.805	NS	dual	Anti-tumoral: -0.262269329755857 ( Common lymphoid progenitor_XCELL(-0.262269329755857) ) Pró-tumoral: 0 ( ) Dualista: 0 ( )	NS	character(0), numeric(0), numeric(0), character(0)	1	A	2	A	3	A	4	B	1	A	2	A	3	A	4	B	1A2A3A4B	1A2A3A4B	0.477121254719662
KIRC-617.5.3.N.3.1.1.2.4.1	(ENST00000577733 + ENST00000553385 + ENST00000504229 + ENST00000624666 + ENST00000475971 + ENST00000568681)	(ASPSCR1(1/21)) + (BAZ1A(1/12)) + (FAM13A(1/22)) + (RNF114(1/8)) + (SUN1(1/35)) + (YPEL3(1/12))	6	KIRC	617	5	3	N	3	1	1	2	4	1	Risky	0	1	3	Cellular senescence	Transcript	TSM	Overexpression	3	1	1	2	2	2	4	0	1	16	0.0028444725583131	8.90463803463946	High	0.199478302596741	1.64618988383332	NS	0.214671077044958	1.53964215823841	NS	0.895125085869232	0.0173770393675106	NS	0.00116	Risky	0.115	NS	0.522	NS	0.651	NS	dual	Anti-tumoral: 0 ( ) pro-tumoral: 0 ( ) dual: 0 ( )	NS	character(0), numeric(0), numeric(0), character(0)	1	A	2	A	3	A	4	B	1	A	2	A	3	A	4	B	1A2A3A4B	1A2A3A4B	0.845098040014257
KIRC-584.5.3.N.1.64.2.3.4.2	(ENST00000553939 + ENST00000517957)	(LTBP2(1/6)) + (PDGFRB(1/11))	2	KIRC	584	5	3	N	1	64	2	3	4	2	Protective	2	0	2	Apoptosis/Ferroptosis	Transcript	TSM	Unchanged	3	1	1	1	5	2	1	0	2	16	0.00907097754831354	6.80879858762889	Low	0.0848235710032322	2.96996726147142	NS	0.491902613852864	0.472361839617003	NS	0.372325131886701	0.795889693617361	NS	0.000892	Protective	0.00251	Protective	0.665	NS	0.069	NS	pro-tumoral	Anti-tumoral: -0.347970778724298 ( T cell CD4+ Th1_XCELL(-0.347970778724298) ) pro-tumoral: 1.15404558667208 ( Granulocyte-monocyte progenitor_XCELL(0.239290150707194), Endothelial cell_XCELL(0.45439182476087), Hematopoietic stem cell_XCELL(0.460363611204018) ) dual: 0 ( )	NS	character(0), numeric(0), numeric(0), character(0)	1	A	2	A	3	A	4	C	1	C	2	A	3	A	4	C	1A2A3A4C	1C2A3A4C	0.477121254719662
KIRC-564.5.3.N.3.1.1.2.4.1	(ENST00000539021 + ENST00000541340 + ENST00000469334)	(PPME1(2/9)) + (SMARCE1(1/51))	3	KIRC	564	5	3	N	3	1	1	2	4	1	Risky	0	1	3	Anoikis	Transcript	TSM	Overexpression	3	1	1	2	2	2	4	0	1	16	0.0102185753825076	6.59638986574783	High	0.208543157185407	1.58151116097718	NS	0.226331558277355	1.46376790281684	NS	0.828253014179028	0.0470641272723822	NS	0.00527	Risky	0.302	NS	0.625	NS	0.976	NS	dual	Anti-tumoral: 0 ( ) pro-tumoral: 0 ( ) dual: 0 ( )	NS	character(0), numeric(0), numeric(0), character(0)	1	A	2	A	3	A	4	B	1	A	2	A	3	A	4	B	1A2A3A4B	1A2A3A4B	0.602059991327962
KIRC-552.5.3.N.3.62.62.3.4.2	(ENST00000531349 + ENST00000355303 + ENST00000486564 + ENST00000243964)	(ANO1(2/10)) + (GALNT14(1/15)) + (SLC12A5(1/24))	4	KIRC	552	5	3	N	3	62	62	3	4	2	Protective	1	0	3	Apoptosis/Ferroptosis	Transcript	TSM	Overexpression	3	1	1	2	3	3	1	0	2	16	0.0577501835337982	3.60084577053315	NS	0.00600203177612457	7.54969244319819	Low	0.361314443460603	0.833319397579284	NS	0.0559548017998027	3.65340217721776	NS	0.0511	NS	0.00369	Protective	0.117	NS	0.176	NS	pro-tumoral	Anti-tumoral: -0.299936579933399 ( T cell CD4+ Th1_XCELL(-0.299936579933399) ) pro-tumoral: 1.47627447426368 ( Endothelial cell_XCELL(0.651229902727805), Hematopoietic stem cell_XCELL(0.557019484756128), Granulocyte-monocyte progenitor_XCELL(0.268025086779749) ) dual: -0.53399820680001 ( B cell memory_CIBERSORT(-0.255543759526011), Class-switched memory B cell_XCELL(-0.278454447273999) )	NS	character(0), numeric(0), numeric(0), character(0)	1	C	2	A	3	A	4	A	1	C	2	A	3	A	4	A	1C2A3A4A	1C2A3A4A	0.698970004336019
KIRC-409.5.3.N.3.7.7.3.4.2	(ENST00000455574 + ENST00000561242)	(AFAP1L1(1/6)) + (TPM1(1/44))	2	KIRC	409	5	3	N	3	7	7	3	4	2	Protective	1	0	3	Anoikis/Apoptosis	Transcript	TSM	Overexpression	3	1	1	2	3	3	1	0	2	16	0.347135728108117	0.883899974749331	NS	0.0865634379549959	2.93714822899335	NS	0.42840562470284	0.627141903200033	NS	0.0325510620369376	4.56923690826947	Low	0.687	NS	0.199	NS	0.23	NS	0.0101	Protective	pro-tumoral	Anti-tumoral: -0.294325101566131 ( T cell CD4+ Th1_XCELL(-0.294325101566131) ) pro-tumoral: 0.594042809891019 ( Hematopoietic stem cell_XCELL(0.23580640619933), Endothelial cell_XCELL(0.358236403691689) ) dual: 0 ( )	NS	character(0), numeric(0), numeric(0), character(0)	1	A	2	A	3	C	4	A	1	A	2	A	3	C	4	A	1A2A3C4A	1A2A3C4A	0.477121254719662
KIRC-328.5.3.N.3.7.7.3.4.2	(ENST00000376670 + ENST00000491070 + ENST00000323929)	(GATA1(1/6)) + (INPP5D(1/14)) + (MRE11(1/10))	3	KIRC	328	5	3	N	3	7	7	3	4	2	Protective	1	0	3	Apoptosis/Pyroptosis	Transcript	TSM	Overexpression	3	1	1	2	3	3	1	0	2	16	0.351929506507088	0.866487678101344	NS	0.06676682437308	3.36077046141142	NS	0.06168895485653	3.49138497627273	NS	0.0020578421788674	9.49721313311284	Low	0.854	NS	0.0723	NS	0.175	NS	0.00353	Protective	pro-tumoral	Anti-tumoral: -0.27779833159797 ( T cell CD4+ Th1_XCELL(-0.27779833159797) ) pro-tumoral: 0.316135394048259 ( Endothelial cell_XCELL(0.316135394048259) ) dual: 0 ( )	NS	character(0), numeric(0), numeric(0), character(0)	1	A	2	A	3	C	4	A	1	A	2	A	3	C	4	A	1A2A3C4A	1A2A3C4A	0.602059991327962
KIRC-304.5.3.N.1.64.2.3.4.2	(ENST00000357036 + ENST00000380576)	(ELN(2/35))	2	KIRC	304	5	3	N	1	64	2	3	4	2	Protective	2	0	2	Apoptosis/Cellular senescence	Transcript	TSM	Unchanged	3	1	1	1	5	2	1	0	2	16	0.00938340253238046	6.74835753303002	Low	0.0888808256299818	2.89452761298593	NS	0.331645789532828	0.942460799376102	NS	0.238829659361008	1.3874886816265	NS	0.00042	Protective	0.00647	Protective	0.235	NS	0.203	NS	pro-tumoral	Anti-tumoral: 0 ( ) pro-tumoral: 1.54350333194674 ( Hematopoietic stem cell_XCELL(0.700821091425888), Cancer associated fibroblast_XCELL(0.310049328976163), Endothelial cell_XCELL(0.532632911544687) ) dual: -0.355937402870861 ( Class-switched memory B cell_XCELL(-0.355937402870861) )	NS	character(0), numeric(0), numeric(0), character(0)	1	A	2	A	3	A	4	C	1	C	2	A	3	A	4	C	1A2A3A4C	1C2A3A4C	0.477121254719662
KIRC-251.5.3.N.3.11.11.3.4.2	(ENST00000295633 + ENST00000482370 + ENST00000515527 + ENST00000339647)	(FSTL1(1/11)) + (RPL11(1/6)) + (SMAD1(1/16)) + (UBC(1/13))	4	KIRC	251	5	3	N	3	11	11	3	4	2	Risky	0	1	3	Apoptosis/Autophagy	Transcript	TSM	Overexpression	3	1	1	2	3	3	1	0	2	16	0.429567863623971	0.623991532057588	NS	0.15918130803228	1.98198632355044	NS	0.00586683657900178	7.59075526010715	High	0.842803657080421	0.0393262838014965	NS	0.313	NS	0.0554	NS	0.0135	Risky	0.843	NS	pro-tumoral	Anti-tumoral: -0.288614107110927 ( T cell CD4+ Th1_XCELL(-0.288614107110927) ) pro-tumoral: 1.15225004004376 ( Endothelial cell_XCELL(0.519576037205353), Granulocyte-monocyte progenitor_XCELL(0.243885006696188), Hematopoietic stem cell_XCELL(0.388788996142224) ) dual: -0.247789314296327 ( T cell follicular helper_CIBERSORT(-0.247789314296327) )	NS	character(0), numeric(0), numeric(0), character(0)	1	A	2	B	3	A	4	A	1	A	2	B	3	A	4	A	1A2B3A4A	1A2B3A4A	0.698970004336019
KIRC-223.5.3.N.3.11.20.3.4.2	(ENST00000252723 + ENST00000453922 + ENST00000492235)	(EPO(1/1)) + (IL15RA(1/22)) + (TREX1(1/6))	3	KIRC	223	5	3	N	3	11	20	3	4	2	Risky	0	1	3	Apoptosis/Necrosis	Transcript	TSM	Overexpression	3	1	1	2	3	3	1	0	2	16	0.650008800647955	0.205889029993489	NS	0.4519112624596	0.565853708562959	NS	0.0474625205988303	3.92891629291759	Low	0.961397882502289	0.00234250859765549	NS	0.356	NS	0.508	NS	0.00466	Risky	0.132	NS	pro-tumoral	Anti-tumoral: 0 ( ) pro-tumoral: 0.657934102657657 ( Hematopoietic stem cell_XCELL(0.237139083714165), Endothelial cell_XCELL(0.420795018943492) ) dual: 0 ( )	NS	character(0), numeric(0), numeric(0), character(0)	1	A	2	C	3	A	4	A	1	A	2	B	3	A	4	A	1A2C3A4A	1A2B3A4A	0.602059991327962
KIRC-2216.7.3.P.3.62.1.3.4.4	VEGFA	VEGFA	1	KIRC	2216	7	3	P	3	62	1	3	4	4	Protective	1	0	3	Apoptosis/Autophagy/Pyroptosis/Necrosis	Methylation	TSM	Overexpression	1	1	2	2	3	2	1	0	4	16	0.0162715431498908	5.77329013311953	High	0.0823035711170608	3.01881527590274	NS	0.0969383479189557	2.75520570192874	NS	0.565494701941427	0.330279249777443	NS	0.294	NS	0.0448	Protective	0.301	NS	0.176	NS	pro-tumoral	Anti-tumoral: -0.626205255317518 ( T cell CD4+ Th1_XCELL(-0.313102627658759), T cell CD4+ Th1_XCELL(-0.313102627658759) ) Pró-tumoral: 0.915986719348276 ( Endothelial cell_XCELL(0.457993359674138), Endothelial cell_XCELL(0.457993359674138) ) Dualista: -0.0851297047715001 ( T cell CD4+ Th2_XCELL(-0.315545635086591), Hematopoietic stem cell_XCELL(0.272980782700841), T cell CD4+ Th2_XCELL(-0.315545635086591), Hematopoietic stem cell_XCELL(0.272980782700841) )	NS	character(0), numeric(0), numeric(0), character(0)	1	A	2	A	3	A	4	B	1	C	2	A	3	A	4	A	1A2A3A4B	1C2A3A4A	0.301029995663981
KIRC-1931.3.3.N.3.62.4.4.4.1	NHLRC1	NHLRC1	1	KIRC	1931	3	3	N	3	62	4	4	4	1	Protective	1	0	3	Autophagy	CNV	TSM	Overexpression	5	1	1	2	3	3	0	0	1	16	0.612161060758078	0.981519719839879	NS	0.285071668539686	2.51002932353221	NS	0.456665378990161	1.56760873712325	NS	0.0304902103840607	6.98069923581079	Deleted	0.0644	NS	0.0278	Protective	0.111	NS	0.303	NS	NS	NS	NS	NS	1	A	2	A	3	B	4	A	1	C	2	A	3	A	4	A	1A2A3B4A	1C2A3A4A	0.301029995663981
KIRC-1918.6.3.N.3.14.4.4.4.1	NCSTN	NCSTN	1	KIRC	1918	6	3	N	3	14	4	4	4	1	Risky	0	2	2	Necrosis	mRNA	TSM	Overexpression	2	1	1	2	6	3	0	0	1	16	0.335284185393375	0.928380191198196	NS	0.155275423323437	2.01964515872281	NS	0.141308239989897	2.16365473640628	NS	0.022412197907155	5.21349807685851	High	0.166	NS	0.251	NS	0.00809	Risky	0.023	Risky	NS	NS	NS	NS	1	A	2	A	3	B	4	A	1	A	2	B	3	B	4	A	1A2A3B4A	1A2B3B4A	0.301029995663981
KIRC-1819.6.3.N.3.4.34.4.4.1	LINC00240	LINC00240	1	KIRC	1819	6	3	N	3	4	34	4	4	1	Risky	0	1	3	Pyroptosis	mRNA	TSM	Overexpression	2	1	1	2	3	6	0	0	1	16	0.212928836670959	1.55140030690339	NS	0.0121380151365161	6.29059713258434	High	0.225494312606885	1.46905841983362	NS	0.000630662927081693	11.6832199848679	High	0.461	NS	0.0508	NS	0.185	NS	0.00331	Risky	NS	NS	NS	NS	1	B	2	A	3	B	4	A	1	A	2	A	3	B	4	A	1B2A3B4A	1A2A3B4A	0.301029995663981
KIRC-178.6.3.N.1.31.31.4.4.1	(CXCL3 + MPP3 + MUTYH)	(CXCL3 + MPP3 + MUTYH)	3	KIRC	178	6	3	N	1	31	31	4	4	1	Risky	0	2	2	Apoptosis	mRNA	TSM	Unchanged	2	1	1	1	5	5	0	0	1	16	0.000357157079238779	12.7439788803171	High	0.0226950654433409	5.19169541905258	High	0.649048608975131	0.207101699292094	NS	0.275871726761423	1.1873154728603	NS	1.52e-05	Risky	0.000892	Risky	0.513	NS	0.0845	NS	NS	NS	NS	NS	1	B	2	A	3	A	4	B	1	B	2	A	3	A	4	B	1B2A3A4B	1B2A3A4B	0.602059991327962
KIRC-1759.6.3.N.1.64.2.3.4.3	IGFBP7	IGFBP7	1	KIRC	1759	6	3	N	1	64	2	3	4	3	Protective	2	0	2	Apoptosis/Cellular senescence/Ferroptosis	mRNA	TSM	Unchanged	2	1	1	1	5	2	1	0	3	16	0.0305542442681079	4.67783434095938	Low	0.11053995986355	2.54648466042357	NS	0.992604885064254	8.59057372965416e-05	NS	0.521155970901893	0.411605043449246	NS	0.02	Protective	0.0137	Protective	0.755	NS	0.159	NS	pro-tumoral	Anti-tumoral: 0 ( ) Pró-tumoral: 2.79163103484759 ( Endothelial cell_XCELL(0.626111339150199), Cancer associated fibroblast_XCELL(0.30443233913233), Endothelial cell_XCELL(0.626111339150199), Cancer associated fibroblast_XCELL(0.30443233913233), Endothelial cell_XCELL(0.626111339150199), Cancer associated fibroblast_XCELL(0.30443233913233) ) Dualista: 0.954012336558825 ( Class-switched memory B cell_XCELL(-0.350654294054644), Hematopoietic stem cell_XCELL(0.692757874794732), T cell follicular helper_CIBERSORT(-0.26890995048671), Mast cell activated_CIBERSORT(0.244810481932897), Class-switched memory B cell_XCELL(-0.350654294054644), Hematopoietic stem cell_XCELL(0.692757874794732), T cell follicular helper_CIBERSORT(-0.26890995048671), Mast cell activated_CIBERSORT(0.244810481932897), Class-switched memory B cell_XCELL(-0.350654294054644), Hematopoietic stem cell_XCELL(0.692757874794732), T cell follicular helper_CIBERSORT(-0.26890995048671), Mast cell activated_CIBERSORT(0.244810481932897) )	NS	character(0), numeric(0), numeric(0), character(0)	1	A	2	A	3	A	4	C	1	C	2	A	3	A	4	C	1A2A3A4C	1C2A3A4C	0.301029995663981
KIRC-1710.6.3.P.2.7.9.4.4.1	GSTZ1	GSTZ1	1	KIRC	1710	6	3	P	2	7	9	4	4	1	Protective	1	0	3	Ferroptosis	mRNA	TSM	Underexpression	2	1	2	2	3	5	0	0	1	16	0.042402676591884	4.1190582454444	Low	0.0949051229652589	2.78914042151814	NS	0.280250343250677	1.16587547346557	NS	0.0130002512274285	6.16907571445428	Low	0.0862	NS	0.192	NS	0.0907	NS	0.0161	Protective	NS	NS	NS	NS	1	A	2	A	3	C	4	C	1	A	2	A	3	C	4	A	1A2A3C4C	1A2A3C4A	0.301029995663981
KIRC-1666.6.3.N.3.31.1.3.4.2	FHOD1	FHOD1	1	KIRC	1666	6	3	N	3	31	1	3	4	2	Risky	0	2	2	Apoptosis/Ferroptosis	mRNA	TSM	Overexpression	2	1	1	2	5	2	1	0	2	16	0.0122900411824558	6.26853940939522	High	0.127522852680992	2.3224034622144	NS	0.252767894485566	1.30794040815124	NS	0.711092156115588	0.13718852097981	NS	0.001	Risky	0.0267	Risky	0.645	NS	0.248	NS	pro-tumoral	Anti-tumoral: -0.49953225871991 ( Common lymphoid progenitor_XCELL(-0.249766129359955), Common lymphoid progenitor_XCELL(-0.249766129359955) ) Pró-tumoral: 0.871397753972644 ( Endothelial cell_XCELL(0.435698876986322), Endothelial cell_XCELL(0.435698876986322) ) Dualista: -0.363243292714036 ( T cell CD4+ Th2_XCELL(-0.250756530695589), Eosinophil_CIBERSORT(-0.23735700750913), Hematopoietic stem cell_XCELL(0.306491891847701), T cell CD4+ Th2_XCELL(-0.250756530695589), Eosinophil_CIBERSORT(-0.23735700750913), Hematopoietic stem cell_XCELL(0.306491891847701) )	NS	character(0), numeric(0), numeric(0), character(0)	1	A	2	A	3	A	4	B	1	B	2	A	3	A	4	B	1A2A3A4B	1B2A3A4B	0.301029995663981
KIRC-1615.5.3.N.1.1.1.2.4.2	ENST00000613965	(MFGE8(1/23))	1	KIRC	1615	5	3	N	1	1	1	2	4	2	Risky	0	1	3	Anoikis/Apoptosis	Transcript	TSM	Unchanged	3	1	1	1	2	2	4	0	2	16	0.020681234048899	5.3534563830616	High	0.10475623094326	2.63159802983755	NS	0.178050186441789	1.81382398908415	NS	0.205825644619566	1.60054746217558	NS	0.00867	Risky	0.084	NS	0.454	NS	0.232	NS	dual	Anti-tumoral: 0 ( ) pro-tumoral: 0 ( ) dual: 0 ( )	NS	character(0), numeric(0), numeric(0), character(0)	1	A	2	A	3	A	4	B	1	A	2	A	3	A	4	B	1A2A3A4B	1A2A3A4B	0.301029995663981
KIRC-1596.5.3.N.3.1.1.2.4.1	ENST00000594661	(PNKP(1/31))	1	KIRC	1596	5	3	N	3	1	1	2	4	1	Risky	0	1	3	Mitotic catastrophe	Transcript	TSM	Overexpression	3	1	1	2	2	2	4	0	1	16	0.0114418446201222	6.39536897641693	High	0.0960329817046333	2.77021966546417	NS	0.242018486623897	1.36879814352785	NS	0.724159528177014	0.124542065249832	NS	0.0074	Risky	0.0578	NS	0.551	NS	0.393	NS	dual	Anti-tumoral: 0 ( ) pro-tumoral: 0 ( ) dual: 0.035340332060585 ( T cell follicular helper_CIBERSORT(0.285226752336149), Common lymphoid progenitor_XCELL(-0.249886420275564) )	NS	character(0), numeric(0), numeric(0), character(0)	1	A	2	A	3	A	4	B	1	A	2	A	3	A	4	B	1A2A3A4B	1A2A3A4B	0.301029995663981
KIRC-1375.5.3.N.1.1.31.3.4.2	ENST00000473573	(COL1A2(1/12))	1	KIRC	1375	5	3	N	1	1	31	3	4	2	Risky	0	1	3	Apoptosis/Pyroptosis	Transcript	TSM	Unchanged	3	1	1	1	2	5	1	0	2	16	0.0258100111924051	4.96870189621574	High	0.0200979238465679	5.40336865872408	High	0.170641250095568	1.87730077106931	NS	0.283146869373123	1.15192343341927	NS	0.0315	Risky	0.065	NS	0.205	NS	0.366	NS	pro-tumoral	Anti-tumoral: 0 ( ) pro-tumoral: 0.279148561715387 ( Cancer associated fibroblast_XCELL(0.279148561715387) ) dual: 0 ( )	NS	character(0), numeric(0), numeric(0), character(0)	1	B	2	A	3	A	4	B	1	A	2	A	3	A	4	B	1B2A3A4B	1A2A3A4B	0.301029995663981
KICH-703.6.3.N.2.31.30.4.4.2	TRIM38	TRIM38	1	KICH	703	6	3	N	2	31	30	4	4	2	Risky	0	2	2	Autophagy/Pyroptosis	mRNA	TSM	Underexpression	2	1	1	2	5	3	0	0	2	16	0.0761296384555623	3.14565051496346	NS	0.0427701538392122	4.10446371027142	High	0.601372051076291	0.272931486334706	NS	0.0855511114760523	2.95615590488048	NS	0.0233	Risky	0.0396	Risky	0.597	NS	0.0764	NS	NS	NS	NS	NS	1	B	2	A	3	A	4	A	1	B	2	A	3	A	4	B	1B2A3A4A	1B2A3A4B	0.301029995663981
KICH-682.6.3.N.2.31.30.4.4.2	SRSF3	SRSF3	1	KICH	682	6	3	N	2	31	30	4	4	2	Risky	0	2	2	Autophagy/Cellular senescence	mRNA	TSM	Underexpression	2	1	1	2	5	3	0	0	2	16	0.0732146233642947	3.20943808590474	NS	0.0394819256849028	4.24001037792258	High	0.569486123201911	0.323543080211915	NS	0.0792858716586023	3.07947999631113	NS	0.0489	Risky	0.0297	Risky	0.611	NS	0.103	NS	NS	NS	NS	NS	1	B	2	A	3	A	4	A	1	B	2	A	3	A	4	B	1B2A3A4A	1B2A3A4B	0.301029995663981
KICH-67.6.3.N.2.14.11.4.4.1	(CYGB + SOX15)	(CYGB + SOX15)	2	KICH	67	6	3	N	2	14	11	4	4	1	Risky	0	2	2	Ferroptosis	mRNA	TSM	Underexpression	2	1	1	2	6	3	0	0	1	16	0.434085108970964	0.611868617337613	NS	0.418948355372931	0.65326335581425	NS	0.010840267529277	6.49131640593446	High	0.0596750452932504	3.54639285672422	NS	0.807	NS	0.424	NS	0.0209	Risky	0.046	Risky	NS	NS	NS	NS	1	A	2	B	3	A	4	A	1	A	2	B	3	B	4	A	1A2B3A4A	1A2B3B4A	0.477121254719662
KICH-599.6.3.N.2.31.30.4.4.2	MAP2K4	MAP2K4	1	KICH	599	6	3	N	2	31	30	4	4	2	Risky	0	2	2	Apoptosis/Cellular senescence	mRNA	TSM	Underexpression	2	1	1	2	5	3	0	0	2	16	0.0626444023189457	3.46595292868226	NS	0.0345354414479612	4.46799763994961	High	0.639598395268859	0.21926778681457	NS	0.238947548215418	1.3867923171139	NS	0.033	Risky	0.0317	Risky	0.593	NS	0.0978	NS	NS	NS	NS	NS	1	B	2	A	3	A	4	A	1	B	2	A	3	A	4	B	1B2A3A4A	1B2A3A4B	0.301029995663981
KICH-586.6.3.N.1.64.64.4.4.1	JUND	JUND	1	KICH	586	6	3	N	1	64	64	4	4	1	Protective	2	0	2	Apoptosis	mRNA	TSM	Unchanged	2	1	1	1	5	5	0	0	1	16	0.010113085832803	6.61486758596595	Low	0.0308992456250851	4.65855164590765	Low	0.171938366058103	1.86596119929453	NS	0.228308814939188	1.45136648510691	NS	0.0106	Protective	0.0462	Protective	0.624	NS	0.0945	NS	NS	NS	NS	NS	1	C	2	A	3	A	4	C	1	C	2	A	3	A	4	C	1C2A3A4C	1C2A3A4C	0.301029995663981
KICH-491.5.3.N.2.2.62.4.4.4	ENST00000497048	(KLF4(1/6))	1	KICH	491	5	3	N	2	2	62	4	4	4	Protective	1	0	3	Apoptosis/Autophagy/Pyroptosis/Necrosis	Transcript	TSM	Underexpression	3	1	1	2	2	3	0	0	4	16	0.0626532348973219	3.46571975568325	NS	0.0345328313666844	4.4681267710795	Low	0.995887375104398	2.65681872525836e-05	NS	0.202039908027604	1.62756692149465	NS	0.0277	Protective	0.131	NS	0.716	NS	0.459	NS	NS	NS	NS	NS	1	C	2	A	3	A	4	A	1	A	2	A	3	A	4	C	1C2A3A4A	1A2A3A4C	0.301029995663981
KICH-485.5.1.P.1.4.4.4.4.1	ENST00000481737	(FAM72A(1/8))	1	KICH	485	5	1	P	1	4	4	4	4	1	Risky	0	1	3	Apoptosis	Transcript	TMB	Unchanged	3	3	2	1	3	3	0	0	1	16	0.111276153011928	2.53600305397089	NS	0.066973161682562	3.35568941618857	NS	0.367123749495843	0.813376897943494	NS	0.0398552786251408	4.22403490776491	High	0.102	NS	0.0542	NS	1	NS	0.0034	Risky	NS	NS	NS	NS	1	A	2	A	3	B	4	A	1	A	2	A	3	B	4	A	1A2A3B4A	1A2A3B4A	0.301029995663981
KICH-240.6.3.N.2.31.30.4.4.2	(GAS1 + LINC00511 + NBR1 + PLIN3 + RAB1A + TXNDC9 + XDH)	(GAS1 + LINC00511 + NBR1 + PLIN3 + RAB1A + TXNDC9 + XDH)	7	KICH	240	6	3	N	2	31	30	4	4	2	Risky	0	2	2	Apoptosis/Autophagy	mRNA	TSM	Underexpression	2	1	1	2	5	3	0	0	2	16	0.219755908709008	1.50596445634612	NS	0.0346121417478681	4.46420751879951	High	0.146824154298529	2.104939458005	NS	0.530186439153844	0.394034203429636	NS	0.00505	Risky	0.000978	Risky	0.164	NS	0.0916	NS	NS	NS	NS	NS	1	B	2	A	3	A	4	A	1	B	2	A	3	A	4	B	1B2A3A4A	1B2A3A4B	0.903089986991944
KICH-226.5.3.N.2.64.62.4.4.1	(ENST00000621517 + ENST00000405493 + ENST00000409638 + ENST00000544573)	(GJA5(1/3)) + (RAPGEF3(1/20)) + (STK16(1/13)) + (TGM1(1/9))	4	KICH	226	5	3	N	2	64	62	4	4	1	Protective	2	0	2	Apoptosis	Transcript	TSM	Underexpression	3	1	1	2	5	3	0	0	1	16	0.104107125912413	2.6414707501122	NS	0.00931187869853656	6.76201052194031	Low	0.197622280863342	1.6598596043395	NS	0.344392056543133	0.894013290428563	NS	0.0166	Protective	0.00115	Protective	0.317	NS	0.0625	NS	NS	NS	NS	NS	1	C	2	A	3	A	4	A	1	C	2	A	3	A	4	C	1C2A3A4A	1C2A3A4C	0.698970004336019
KICH-207.5.3.N.2.1.31.4.4.2	(ENST00000560975 + ENST00000357980)	(TPM1(2/44))	2	KICH	207	5	3	N	2	1	31	4	4	2	Risky	0	1	3	Anoikis/Apoptosis	Transcript	TSM	Underexpression	3	1	1	2	2	5	0	0	2	16	0.0121857882862614	6.28363521020172	High	0.0381474929021268	4.29843360822328	High	0.371683153408821	0.798029556650246	NS	0.079876477417581	3.06741326591989	NS	0.0145	Risky	0.0565	NS	0.523	NS	0.056	NS	NS	NS	NS	NS	1	B	2	A	3	A	4	B	1	A	2	A	3	A	4	B	1B2A3A4B	1A2A3A4B	0.477121254719662
KICH-190.5.3.N.2.64.2.4.4.2	(ENST00000511869 + ENST00000340356 + ENST00000347934)	(DLC1(1/18)) + (SOX18(1/1)) + (WAC(1/29))	3	KICH	190	5	3	N	2	64	2	4	4	2	Protective	2	0	2	Apoptosis/Autophagy	Transcript	TSM	Underexpression	3	1	1	2	5	2	0	0	2	16	0.0248767157551903	5.03244777765793	Low	0.0659942185169932	3.37994596853363	NS	0.939589663938475	0.00574345883854499	NS	0.123070249650345	2.37780643897154	NS	0.00398	Protective	0.0385	Protective	0.496	NS	0.0925	NS	NS	NS	NS	NS	1	A	2	A	3	A	4	C	1	C	2	A	3	A	4	C	1A2A3A4C	1C2A3A4C	0.602059991327962
KICH-174.5.3.N.2.64.62.4.4.1	(ENST00000473624 + ENST00000615873)	(CELSR1(1/13)) + (NR2F1(1/7))	2	KICH	174	5	3	N	2	64	62	4	4	1	Protective	2	0	2	Necrosis	Transcript	TSM	Underexpression	3	1	1	2	5	3	0	0	1	16	0.0805029386475498	3.0547186063534	NS	0.0489147539694463	3.87827624315282	Low	0.440007016057576	0.596264062831671	NS	0.327341780695315	0.959385375033096	NS	0.00233	Protective	0.002	Protective	0.426	NS	0.0505	NS	NS	NS	NS	NS	1	C	2	A	3	A	4	A	1	C	2	A	3	A	4	C	1C2A3A4A	1C2A3A4C	0.477121254719662
HNSC-709.6.3.N.1.31.31.4.4.1	ALX4	ALX4	1	HNSC	709	6	3	N	1	31	31	4	4	1	Risky	0	2	2	Apoptosis	mRNA	TSM	Unchanged	2	1	1	1	5	5	0	0	1	16	0.00344105957065055	8.5574771188825	High	0.00864848975596866	6.89401304362979	High	0.0630274192536789	3.45587363269136	NS	0.0722872084212239	3.23030536412144	NS	0.000503	Risky	0.0106	Risky	0.0859	NS	0.0729	NS	NS	NS	NS	NS	1	B	2	A	3	A	4	B	1	B	2	A	3	A	4	B	1B2A3A4B	1B2A3A4B	0.301029995663981
HNSC-679.7.3.N.1.35.11.4.4.1	A1CF	A1CF	1	HNSC	679	7	3	N	1	35	11	4	4	1	Risky	0	3	1	Apoptosis	Methylation	TSM	Unchanged	1	1	1	1	8	3	0	0	1	16	0.619523537190816	0.246537802496684	NS	0.743889491529122	0.106737475755031	NS	0.0329632627968273	4.5476861829559	High	0.667532472549537	0.184502035493243	NS	0.00418	Risky	0.0237	Risky	0.0594	NS	0.0162	Risky	NS	NS	NS	NS	1	A	2	B	3	A	4	A	1	B	2	A	3	B	4	B	1A2B3A4A	1B2A3B4B	0.301029995663981
HNSC-452.5.3.N.1.7.9.3.4.1	(ENST00000533700 + ENST00000495280)	(IL10RA(1/12)) + (PRRX1(1/8))	2	HNSC	452	5	3	N	1	7	9	3	4	1	Protective	1	0	3	Autophagy	Transcript	TSM	Unchanged	3	1	1	1	3	5	1	0	1	16	0.0259609196217978	4.95861984160065	Low	0.052596483411089	3.75669372613688	NS	0.62617983991678	0.237276894826107	NS	0.00731548679493121	7.19382520401304	Low	0.157	NS	0.107	NS	0.625	NS	0.00271	Protective	pro-tumoral	Anti-tumoral: 0 ( ) pro-tumoral: 1.22100421740969 ( Endothelial cell_XCELL(0.386510213086913), Cancer associated fibroblast_XCELL(0.404104149899695), Hematopoietic stem cell_XCELL(0.430389854423081) ) dual: 0.718451159690996 ( Class-switched memory B cell_XCELL(0.24714773027187), T cell CD4+ memory resting_CIBERSORT(0.471303429419126) )	NS	character(0), numeric(0), numeric(0), character(0)	1	A	2	A	3	C	4	C	1	A	2	A	3	C	4	A	1A2A3C4C	1A2A3C4A	0.477121254719662
HNSC-1617.7.3.N.1.62.34.3.4.2	PLA2G6	PLA2G6	1	HNSC	1617	7	3	N	1	62	34	3	4	2	Protective	1	0	3	Apoptosis/Ferroptosis	Methylation	TSM	Unchanged	1	1	1	1	3	6	1	0	2	16	0.248877714480416	1.32959256128067	NS	0.0428751864430015	4.10031650904456	High	0.0655182138581718	3.39187978826815	NS	0.032368440569177	4.57887598852949	High	0.0721	NS	0.047	Protective	0.357	NS	0.206	NS	pro-tumoral	Anti-tumoral: 0 ( ) Pró-tumoral: 0.109807319161719 ( Endothelial cell_XCELL(-0.256949040936778), Cancer associated fibroblast_XCELL(0.293551480657351), Endothelial cell_XCELL(-0.256949040936778), Cancer associated fibroblast_XCELL(0.293551480657351), Endothelial cell_XCELL(-0.256949040936778), Cancer associated fibroblast_XCELL(0.293551480657351) ) Dualista: -0.104577680182572 ( Hematopoietic stem cell_XCELL(0.236739111932685), Neutrophil_CIBERSORT(-0.271598338660209), Hematopoietic stem cell_XCELL(0.236739111932685), Neutrophil_CIBERSORT(-0.271598338660209), Hematopoietic stem cell_XCELL(0.236739111932685), Neutrophil_CIBERSORT(-0.271598338660209) )	NS	character(0), numeric(0), numeric(0), character(0)	1	B	2	A	3	B	4	A	1	C	2	A	3	A	4	A	1B2A3B4A	1C2A3A4A	0.301029995663981
HNSC-1455.7.3.N.1.1.11.2.4.3	KRT8	KRT8	1	HNSC	1455	7	3	N	1	1	11	2	4	3	Risky	0	1	3	Apoptosis/Autophagy/Necrosis	Methylation	TSM	Unchanged	1	1	1	1	2	3	4	0	3	16	0.854242359689619	0.0337487102580863	NS	0.610973706599387	0.258759459190004	NS	0.0220547370491931	5.24146161740323	High	0.872558221160688	0.0257313239501834	NS	0.0309	Risky	0.409	NS	0.843	NS	0.537	NS	dual	Anti-tumoral: 0 ( ) Pró-tumoral: 0 ( ) Dualista: 0.265018087703949 ( T cell CD4+ Th2_XCELL(0.265018087703949) )	NS	character(0), numeric(0), numeric(0), character(0)	1	A	2	B	3	A	4	A	1	A	2	A	3	A	4	B	1A2B3A4A	1A2A3A4B	0.301029995663981
HNSC-1310.7.3.N.1.35.11.4.4.1	FABP1	FABP1	1	HNSC	1310	7	3	N	1	35	11	4	4	1	Risky	0	3	1	Ferroptosis	Methylation	TSM	Unchanged	1	1	1	1	8	3	0	0	1	16	0.674312265853916	0.176599207454571	NS	0.671792087919345	0.179513008300707	NS	0.0186895477490904	5.53033302455607	High	0.154545336007329	2.02680368687768	NS	0.0113	Risky	0.0238	Risky	0.804	NS	0.0173	Risky	NS	NS	NS	NS	1	A	2	B	3	A	4	A	1	B	2	A	3	B	4	B	1A2B3A4A	1B2A3B4B	0.301029995663981
HNSC-1296.5.3.N.1.62.62.3.4.3	ENST00000626200	(SNHG14(1/142))	1	HNSC	1296	5	3	N	1	62	62	3	4	3	Protective	1	0	3	Apoptosis/Autophagy/Ferroptosis	Transcript	TSM	Unchanged	3	1	1	1	3	3	1	0	3	16	0.0709699503884968	3.26044301645198	NS	0.0426583313330567	4.10889079597251	Low	0.261397339626259	1.2613413730723	NS	0.312287600335976	1.02097604516588	NS	0.0651	NS	0.0281	Protective	0.21	NS	0.523	NS	pro-tumoral	Anti-tumoral: 0 ( ) pro-tumoral: 0.62607874429624 ( Hematopoietic stem cell_XCELL(0.303024295069095), Cancer associated fibroblast_XCELL(0.323054449227145) ) dual: 0 ( )	NS	character(0), numeric(0), numeric(0), character(0)	1	C	2	A	3	A	4	A	1	C	2	A	3	A	4	A	1C2A3A4A	1C2A3A4A	0.301029995663981
HNSC-1223.5.2.N.2.62.7.3.4.1	ENST00000524816	(TRIM29(1/21))	1	HNSC	1223	5	2	N	2	62	7	3	4	1	Protective	1	0	3	Apoptosis	Transcript	MSI	Underexpression	3	2	1	2	3	3	1	0	1	16	0.653114441704209	0.201996114104295	NS	0.111754566918977	2.52923242463742	NS	0.318135867829291	0.996594816516459	NS	0.0342397698847114	4.48269095615674	Low	0.143	NS	0.0208	Protective	0.973	NS	0.0502	NS	pro-tumoral	Anti-tumoral: 0 ( ) pro-tumoral: 0.508860633746532 ( T cell CD4+ Th2_XCELL(-0.254430316873266), T cell CD4+ Th2_XCELL(-0.254430316873266) ) dual: 0 ( )	NS	character(0), numeric(0), numeric(0), character(0)	1	A	2	A	3	C	4	A	1	C	2	A	3	A	4	A	1A2A3C4A	1C2A3A4A	0.301029995663981
HNSC-1217.5.3.N.1.11.20.3.4.3	ENST00000521578	(PTP4A3(1/8))	1	HNSC	1217	5	3	N	1	11	20	3	4	3	Risky	0	1	3	Apoptosis/Autophagy/Necrosis	Transcript	TSM	Unchanged	3	1	1	1	3	3	1	0	3	16	0.498146525949998	0.458882875688145	NS	0.997140108545991	1.28475653921255e-05	NS	0.0194176380972215	5.46350688733772	Low	0.863243570966444	0.0296689318959165	NS	0.0649	NS	0.183	NS	0.0194	Risky	0.426	NS	pro-tumoral	Anti-tumoral: 0 ( ) pro-tumoral: 1.12886575934684 ( Hematopoietic stem cell_XCELL(0.446245458186477), Cancer associated fibroblast_XCELL(0.446361388770494), Endothelial cell_XCELL(0.236258912389873) ) dual: 0.301599926209235 ( T cell CD4+ memory resting_CIBERSORT(0.301599926209235) )	NS	character(0), numeric(0), numeric(0), character(0)	1	A	2	C	3	A	4	A	1	A	2	B	3	A	4	A	1A2C3A4A	1A2B3A4A	0.301029995663981
HNSC-1131.5.3.P.3.1.1.3.4.3	ENST00000421487	(DAP3(1/26))	1	HNSC	1131	5	3	P	3	1	1	3	4	3	Risky	0	1	3	Anoikis/Apoptosis/Necrosis	Transcript	TSM	Overexpression	3	1	2	2	2	2	1	0	3	16	0.0410811625519445	4.17266380439131	High	0.195301452283134	1.67716598610336	NS	0.946252191230933	0.00454463603565944	NS	0.0657553512734087	3.38592303273036	NS	0.0423	Risky	0.318	NS	0.885	NS	0.107	NS	pro-tumoral	Anti-tumoral: 0 ( ) pro-tumoral: 0.242697176854834 ( T cell CD4+ Th2_XCELL(0.242697176854834) ) dual: 0.084306819975132 ( Common lymphoid progenitor_XCELL(0.356185824873575), Class-switched memory B cell_XCELL(-0.271879004898443) )	NS	character(0), numeric(0), numeric(0), character(0)	1	A	2	A	3	A	4	B	1	A	2	A	3	A	4	B	1A2A3A4B	1A2A3A4B	0.301029995663981
GBM-986.6.3.N.3.4.4.4.4.4	TSLP	TSLP	1	GBM	986	6	3	N	3	4	4	4	4	4	Risky	0	1	3	Apoptosis/Cellular senescence/Pyroptosis/Necrosis	mRNA	TSM	Overexpression	2	1	1	2	3	3	0	0	4	16	0.0800428732609387	3.06403096847009	NS	0.13927348200901	2.18596794467591	NS	NS	NS	NS	0.0150369924927348	5.9121284959487	High	0.0574	NS	0.0977	NS	NS	NS	0.00372	Risky	NS	NS	NS	NS	1	A	2	A	3	B	4	A	1	A	2	A	3	B	4	A	1A2A3B4A	1A2A3B4A	0.301029995663981
GBM-970.6.3.N.3.4.1.4.4.5	TNFRSF1A	TNFRSF1A	1	GBM	970	6	3	N	3	4	1	4	4	5	Risky	0	1	3	Anoikis/Apoptosis/Autophagy/Necroptosis/Necrosis	mRNA	TSM	Overexpression	2	1	1	2	3	2	0	0	5	16	0.0462977360912876	3.9707285792346	High	0.0768239669442621	3.1308438149014	NS	NS	NS	NS	0.0569077799329227	3.62528629943843	NS	0.0551	NS	0.106	NS	NS	NS	0.00896	Risky	NS	NS	NS	NS	1	A	2	A	3	A	4	B	1	A	2	A	3	B	4	A	1A2A3A4B	1A2A3B4A	0.301029995663981
GBM-843.7.1.N.3.7.64.4.4.1	PELI2	PELI2	1	GBM	843	7	1	N	3	7	64	4	4	1	Protective	1	0	3	Necrosis	Methylation	TMB	Overexpression	1	3	1	2	3	5	0	0	1	16	0.0265670819169225	4.9187272413202	Low	0.0162070769597571	5.78026725070516	Low	NS	NS	NS	0.0714844749333789	3.24860036851126	NS	0.583	NS	0.822	NS	NS	NS	0.0252	Protective	NS	NS	NS	NS	1	C	2	A	3	A	4	C	1	A	2	A	3	C	4	A	1C2A3A4C	1A2A3C4A	0.301029995663981
GBM-731.6.3.N.1.30.34.4.4.2	ITPR3	ITPR3	1	GBM	731	6	3	N	1	30	34	4	4	2	Risky	0	1	3	Apoptosis/Autophagy	mRNA	TSM	Unchanged	2	1	1	1	3	6	0	0	2	16	0.0609393120370174	3.51163435856319	NS	0.0235693777906333	5.1260447743785	High	NS	NS	NS	0.0121639039951585	6.28682089500452	High	0.051	NS	0.042	Risky	NS	NS	0.0681	NS	NS	NS	NS	NS	1	B	2	A	3	B	4	A	1	B	2	A	3	A	4	A	1B2A3B4A	1B2A3A4A	0.301029995663981
GBM-507.5.3.N.3.4.4.4.4.3	ENST00000295666	(IGFBP7(1/3))	1	GBM	507	5	3	N	3	4	4	4	4	3	Risky	0	1	3	Apoptosis/Cellular senescence/Ferroptosis	Transcript	TSM	Overexpression	3	1	1	2	3	3	0	0	3	16	0.238023609982005	1.39226118824577	NS	0.188667962531665	1.72798870427899	NS	NS	NS	NS	0.0246436320646722	5.04875552323657	High	0.378	NS	0.409	NS	NS	NS	0.043	Risky	NS	NS	NS	NS	1	A	2	A	3	B	4	A	1	A	2	A	3	B	4	A	1A2A3B4A	1A2A3B4A	0.301029995663981
GBM-412.6.3.N.3.4.4.4.4.4	CD44	CD44	1	GBM	412	6	3	N	3	4	4	4	4	4	Risky	0	1	3	Anoikis/Apoptosis/Autophagy/Necrosis	mRNA	TSM	Overexpression	2	1	1	2	3	3	0	0	4	16	0.0744482574919703	3.1821161011076	NS	0.0598358533014854	3.54192850031777	NS	NS	NS	NS	0.031509535540127	4.62498506947751	High	0.0539	NS	0.0718	NS	NS	NS	0.00831	Risky	NS	NS	NS	NS	1	A	2	A	3	B	4	A	1	A	2	A	3	B	4	A	1A2A3B4A	1A2A3B4A	0.301029995663981
GBM-354.6.3.N.3.4.4.4.4.4	ADAM9	ADAM9	1	GBM	354	6	3	N	3	4	4	4	4	4	Risky	0	1	3	Apoptosis/Autophagy/Efferocytosis/Necrosis	mRNA	TSM	Overexpression	2	1	1	2	3	3	0	0	4	16	0.832345410505285	0.0448145443553831	NS	0.864363327985871	0.0291803302768436	NS	NS	NS	NS	0.036879359051372	4.35597426388856	High	0.269	NS	0.22	NS	NS	NS	0.0496	Risky	NS	NS	NS	NS	1	A	2	A	3	B	4	A	1	A	2	A	3	B	4	A	1A2A3B4A	1A2A3B4A	0.301029995663981
ESCA-762.6.3.P.3.21.20.4.4.1	UTP14A	UTP14A	1	ESCA	762	6	3	P	3	21	20	4	4	1	Mixed	1	1	2	Apoptosis	mRNA	TSM	Overexpression	2	1	2	2	5	3	0	0	1	16	0.350481059818776	0.871714643613286	NS	0.445186699433971	0.582877342591625	NS	0.0083927657092927	6.94768743733437	Low	0.62157878599578	0.243654816786179	NS	0.0246	Risky	0.103	NS	0.0363	Protective	0.514	NS	NS	NS	NS	NS	1	A	2	C	3	A	4	A	1	A	2	C	3	A	4	B	1A2C3A4A	1A2C3A4B	0.301029995663981
ESCA-732.6.3.P.3.20.20.4.4.3	TFAM	TFAM	1	ESCA	732	6	3	P	3	20	20	4	4	3	Protective	1	0	3	Apoptosis/Autophagy/Pyroptosis	mRNA	TSM	Overexpression	2	1	2	2	3	3	0	0	3	16	0.578335564518097	0.308933185090711	NS	0.733955176712853	0.11551094271026	NS	0.0347057535045737	4.4595936045856	Low	0.357407572920106	0.846981812453258	NS	0.61	NS	0.428	NS	0.0477	Protective	0.84	NS	NS	NS	NS	NS	1	A	2	C	3	A	4	A	1	A	2	C	3	A	4	A	1A2C3A4A	1A2C3A4A	0.301029995663981
ESCA-442.5.3.P.3.30.1.3.4.2	ENST00000405520	(UBE2C(1/8))	1	ESCA	442	5	3	P	3	30	1	3	4	2	Risky	0	1	3	Anoikis/Apoptosis	Transcript	TSM	Overexpression	3	1	2	2	3	2	1	0	2	16	0.0243269409985652	5.07117126351355	High	0.0573525413079571	3.61233500059899	NS	0.741127194960182	0.109138400223378	NS	0.348249129101086	0.879826773623638	NS	0.216	NS	0.0229	Risky	0.595	NS	0.23	NS	pro-tumoral	Anti-tumoral: 0 ( ) pro-tumoral: 0.47895948297943 ( T cell CD4+ Th2_XCELL(0.47895948297943) ) dual: 0 ( )	NS	character(0), numeric(0), numeric(0), character(0)	1	A	2	A	3	A	4	B	1	B	2	A	3	A	4	A	1A2A3A4B	1B2A3A4A	0.301029995663981
ESCA-423.5.2.N.3.30.30.4.4.2	ENST00000375772	(MAGED1(1/10))	1	ESCA	423	5	2	N	3	30	30	4	4	2	Risky	0	1	3	Apoptosis/Autophagy	Transcript	MSI	Overexpression	3	2	1	2	3	3	0	0	2	16	0.102896056539244	2.66007231210952	NS	0.0439814339800343	4.05727441484031	High	0.580694573017675	0.305113112347123	NS	0.148482123659604	2.08777564172369	NS	0.133	NS	0.0287	Risky	0.848	NS	0.107	NS	NS	NS	NS	NS	1	B	2	A	3	A	4	A	1	B	2	A	3	A	4	A	1B2A3A4A	1B2A3A4A	0.301029995663981
ESCA-403.5.3.P.3.20.20.4.4.2	ENST00000340833	(CDC25B(1/9))	1	ESCA	403	5	3	P	3	20	20	4	4	2	Protective	1	0	3	Apoptosis/Cellular senescence	Transcript	TSM	Overexpression	3	1	2	2	3	3	0	0	2	16	0.665195397448153	0.18727375818539	NS	0.541070808697651	0.373558745256958	NS	0.0204670890850317	5.37160902139397	Low	0.213926641679778	1.54465232828978	NS	0.972	NS	0.824	NS	0.0377	Protective	0.678	NS	NS	NS	NS	NS	1	A	2	C	3	A	4	A	1	A	2	C	3	A	4	A	1A2C3A4A	1A2C3A4A	0.301029995663981
ESCA-374.5.3.N.3.11.11.3.4.2	ENST00000261978	(LTBP2(1/6))	1	ESCA	374	5	3	N	3	11	11	3	4	2	Risky	0	1	3	Apoptosis/Ferroptosis	Transcript	TSM	Overexpression	3	1	1	2	3	3	1	0	2	16	0.229948411213204	1.44118046403125	NS	0.0504210944227923	3.82739983469041	NS	0.0389613718760966	4.26255098253747	High	0.258323152302426	1.27772129452997	NS	0.698	NS	0.272	NS	0.0456	Risky	0.61	NS	pro-tumoral	Anti-tumoral: 0 ( ) pro-tumoral: 0.522615725572202 ( Cancer associated fibroblast_XCELL(0.522615725572202) ) dual: 0 ( )	NS	character(0), numeric(0), numeric(0), character(0)	1	A	2	B	3	A	4	A	1	A	2	B	3	A	4	A	1A2B3A4A	1A2B3A4A	0.301029995663981
ESCA-312.6.3.N.2.11.11.4.4.4	CD36	CD36	1	ESCA	312	6	3	N	2	11	11	4	4	4	Risky	0	1	3	Apoptosis/Autophagy/Ferroptosis/Necrosis	mRNA	TSM	Underexpression	2	1	1	2	3	3	0	0	4	16	0.662137452685413	0.190937541625153	NS	0.889095113570472	0.0194461085258242	NS	0.0123677366373696	6.25737442071168	High	0.808552065325572	0.058706568359616	NS	0.371	NS	0.94	NS	0.0034	Risky	0.9	NS	NS	NS	NS	NS	1	A	2	B	3	A	4	A	1	A	2	B	3	A	4	A	1A2B3A4A	1A2B3A4A	0.301029995663981
ESCA-284.6.3.P.3.1.1.4.4.5	AIFM1	AIFM1	1	ESCA	284	6	3	P	3	1	1	4	4	5	Risky	0	1	3	Apoptosis/Autophagy/Parthanatos/Necrosis/Erebosis	mRNA	TSM	Overexpression	2	1	2	2	2	2	0	0	5	16	0.029142410459933	4.75918107439849	High	0.442925319108131	0.588692106539432	NS	0.674886512198999	0.175939194366369	NS	0.324140869610467	0.972164829081384	NS	0.0086	Risky	0.325	NS	0.148	NS	0.601	NS	NS	NS	NS	NS	1	A	2	A	3	A	4	B	1	A	2	A	3	A	4	B	1A2A3A4B	1A2A3A4B	0.301029995663981
ESCA-114.5.3.P.3.20.20.4.4.2	(ENST00000341485 + ENST00000330188)	(TPM3(2/27))	2	ESCA	114	5	3	P	3	20	20	4	4	2	Protective	1	0	3	Apoptosis/Pyroptosis	Transcript	TSM	Overexpression	3	1	2	2	3	3	0	0	2	16	0.542105889979009	0.371650658239995	NS	0.487439903353198	0.482172510051923	NS	0.0265279687877394	4.92127266110725	Low	0.138362212302138	2.1960798745446	NS	0.918	NS	0.865	NS	0.0224	Protective	0.577	NS	NS	NS	NS	NS	1	A	2	C	3	A	4	A	1	A	2	C	3	A	4	A	1A2C3A4A	1A2C3A4A	0.477121254719662
COAD-973.5.3.P.3.7.7.4.4.2	ENST00000243893	(UBE2C(1/8))	1	COAD	973	5	3	P	3	7	7	4	4	2	Protective	1	0	3	Anoikis/Apoptosis	Transcript	TSM	Overexpression	3	1	2	2	3	3	0	0	2	16	0.0605614310677466	3.52194244619684	NS	0.0764439462540049	3.13892992355287	NS	0.187680580380225	1.73573152854118	NS	0.00511604510968167	7.83795499705677	Low	0.103	NS	0.0679	NS	0.0507	NS	0.01	Protective	NS	NS	NS	NS	1	A	2	A	3	C	4	A	1	A	2	A	3	C	4	A	1A2A3C4A	1A2A3C4A	0.301029995663981
COAD-953.5.3.N.1.20.20.3.4.3	ENST00000194097	(NAIP(1/10))	1	COAD	953	5	3	N	1	20	20	3	4	3	Protective	1	0	3	Apoptosis/Pyroptosis/Necrosis	Transcript	TSM	Unchanged	3	1	1	1	3	3	1	0	3	16	0.179580016577887	1.80109627900533	NS	0.363292659231654	0.826478943518315	NS	0.00968057510987796	6.69275022758818	Low	0.277348517355411	1.18003673407547	NS	0.23	NS	0.497	NS	0.0218	Protective	0.519	NS	pro-tumoral	Anti-tumoral: 0 ( ) pro-tumoral: 1.42641340232214 ( Endothelial cell_XCELL(0.476530216340033), Granulocyte-monocyte progenitor_XCELL(0.512966340094602), Macrophage M2_CIBERSORT(0.436916845887508) ) dual: 0.397790219963532 ( Neutrophil_CIBERSORT(0.397790219963532) )	NS	character(0), numeric(0), numeric(0), character(0)	1	A	2	C	3	A	4	A	1	A	2	C	3	A	4	A	1A2C3A4A	1A2C3A4A	0.301029995663981
COAD-462.5.3.P.2.11.11.3.4.1	(ENST00000480627 + ENST00000482621 + ENST00000497356 + ENST00000496254 + ENST00000480213 + ENST00000395853 + ENST00000552266 + ENST00000498815 + ENST00000478027)	(CCAR1(1/18)) + (CCNL2(1/19)) + (GNL3(2/12)) + (ILF2(1/5)) + (MSH5(1/21)) + (PA2G4(1/7)) + (RPS6(1/5)) + (RPSA(1/20))	9	COAD	462	5	3	P	2	11	11	3	4	1	Risky	0	1	3	Apoptosis	Transcript	TSM	Underexpression	3	1	2	2	3	3	1	0	1	16	0.319626109920508	0.990475811053363	NS	0.468919194688811	0.52452171507745	NS	0.000646691279418188	11.636530006146	High	0.385051179452072	0.754512871615503	NS	0.324	NS	0.424	NS	0.0023	Risky	0.113	NS	pro-tumoral	Anti-tumoral: 0 ( ) pro-tumoral: 0.344084968130138 ( Endothelial cell_XCELL(-0.344084968130138) ) dual: 0 ( )	NS	character(0), numeric(0), numeric(0), character(0)	1	A	2	B	3	A	4	A	1	A	2	B	3	A	4	A	1A2B3A4A	1A2B3A4A	1
COAD-262.5.3.N.3.30.30.3.4.2	(ENST00000260128 + ENST00000458141 + ENST00000416140 + ENST00000488355)	(SULF1(2/23)) + (TFEB(1/19)) + (THBS2(1/15))	4	COAD	262	5	3	N	3	30	30	3	4	2	Risky	0	1	3	Apoptosis/Autophagy	Transcript	TSM	Overexpression	3	1	1	2	3	3	1	0	2	16	0.109875809436918	2.55600664695806	NS	0.00819409060173371	6.99055578351668	High	0.787795993049611	0.0724544982012256	NS	0.11835986500527	2.43889117032725	NS	0.0925	NS	0.00286	Risky	0.794	NS	0.115	NS	pro-tumoral	Anti-tumoral: -0.338981145412732 ( T cell CD4+ Th1_XCELL(-0.338981145412732) ) pro-tumoral: 1.8001127269882 ( Granulocyte-monocyte progenitor_XCELL(0.4187476996763), Macrophage M2_CIBERSORT(0.381919772839088), Hematopoietic stem cell_XCELL(0.515312409667531), Endothelial cell_XCELL(0.48413284480528) ) dual: -0.346309829425173 ( Common lymphoid progenitor_XCELL(-0.346309829425173) )	NS	character(0), numeric(0), numeric(0), character(0)	1	B	2	A	3	A	4	A	1	B	2	A	3	A	4	A	1B2A3A4A	1B2A3A4A	0.698970004336019
COAD-1676.6.3.N.1.34.4.3.4.1	OPCML	OPCML	1	COAD	1676	6	3	N	1	34	4	3	4	1	Risky	0	2	2	Apoptosis	mRNA	TSM	Unchanged	2	1	1	1	6	3	1	0	1	16	0.4748772561878	0.510604577478749	NS	0.0610796221987527	3.50782419360719	NS	0.824703386724671	0.0490621076767492	NS	0.0385177155234706	4.2820125575449	High	0.547	NS	0.0139	Risky	0.798	NS	0.0143	Risky	pro-tumoral	Anti-tumoral: -0.439791624206428 ( T cell CD4+ Th1_XCELL(-0.439791624206428) ) Pró-tumoral: 0.314772360839974 ( Endothelial cell_XCELL(0.314772360839974) ) Dualista: 0.15589237983976 ( Hematopoietic stem cell_XCELL(0.493808970136854), T cell CD4+ Th2_XCELL(-0.337916590297094) )	NS	character(0), numeric(0), numeric(0), character(0)	1	A	2	A	3	B	4	A	1	B	2	A	3	B	4	A	1A2A3B4A	1B2A3B4A	0.301029995663981
COAD-1569.6.3.N.1.11.11.4.4.5	MAPK3	MAPK3	1	COAD	1569	6	3	N	1	11	11	4	4	5	Risky	0	1	3	Anoikis/Apoptosis/Autophagy/Cellular senescence/Necrosis	mRNA	TSM	Unchanged	2	1	1	1	3	3	0	0	5	16	0.445719448101777	0.5815141133349	NS	0.824863682335258	0.0489709430034405	NS	0.0145206499817816	5.97371600215518	High	0.301115304847863	1.0692482730397	NS	0.604	NS	0.854	NS	0.0378	Risky	0.369	NS	NS	NS	NS	NS	1	A	2	B	3	A	4	A	1	A	2	B	3	A	4	A	1A2B3A4A	1A2B3A4A	0.301029995663981
COAD-1557.6.3.N.3.11.11.3.4.3	LTF	LTF	1	COAD	1557	6	3	N	3	11	11	3	4	3	Risky	0	1	3	Apoptosis/Ferroptosis/Necrosis	mRNA	TSM	Overexpression	2	1	1	2	3	3	1	0	3	16	0.407520622871359	0.686022374217894	NS	0.207505698920926	1.58874381866306	NS	0.0146562133152017	5.95733080489415	High	0.470998397074979	0.51963271568326	NS	0.879	NS	0.176	NS	0.0479	Risky	0.938	NS	pro-tumoral	Anti-tumoral: 0 ( ) Pró-tumoral: 1.0843115580585 ( Endothelial cell_XCELL(0.361437186019499), Endothelial cell_XCELL(0.361437186019499), Endothelial cell_XCELL(0.361437186019499) ) Dualista: 1.05579070984104 ( Hematopoietic stem cell_XCELL(0.351930236613681), Hematopoietic stem cell_XCELL(0.351930236613681), Hematopoietic stem cell_XCELL(0.351930236613681) )	NS	character(0), numeric(0), numeric(0), character(0)	1	A	2	B	3	A	4	A	1	A	2	B	3	A	4	A	1A2B3A4A	1A2B3A4A	0.301029995663981
COAD-1555.7.3.P.3.11.62.3.4.3	LTF	LTF	1	COAD	1555	7	3	P	3	11	62	3	4	3	Risky	0	1	3	Apoptosis/Ferroptosis/Necrosis	Methylation	TSM	Overexpression	1	1	2	2	3	3	1	0	3	16	0.129030078575587	2.30413517761066	NS	0.00750358010582519	7.14828270952033	Low	0.106637090000433	2.60336490598731	NS	0.153006514484111	2.04201831825295	NS	0.879	NS	0.176	NS	0.0479	Risky	0.938	NS	pro-tumoral	Anti-tumoral: 0 ( ) Pró-tumoral: 1.0843115580585 ( Endothelial cell_XCELL(0.361437186019499), Endothelial cell_XCELL(0.361437186019499), Endothelial cell_XCELL(0.361437186019499) ) Dualista: 1.05579070984104 ( Hematopoietic stem cell_XCELL(0.351930236613681), Hematopoietic stem cell_XCELL(0.351930236613681), Hematopoietic stem cell_XCELL(0.351930236613681) )	NS	character(0), numeric(0), numeric(0), character(0)	1	C	2	A	3	A	4	A	1	A	2	B	3	A	4	A	1C2A3A4A	1A2B3A4A	0.301029995663981
COAD-1501.6.3.N.1.30.4.3.4.4	ITGB1	ITGB1	1	COAD	1501	6	3	N	1	30	4	3	4	4	Risky	0	1	3	Anoikis/Apoptosis/Autophagy/Necrosis	mRNA	TSM	Unchanged	2	1	1	1	3	3	1	0	4	16	0.573129476249277	0.317474283445273	NS	0.199555239932789	1.6456264611942	NS	0.602825170948059	0.270755881290104	NS	0.0138012886140222	6.06338517923412	High	0.394	NS	0.0313	Risky	0.864	NS	0.0682	NS	pro-tumoral	Anti-tumoral: -0.127482677137566 ( Granulocyte-monocyte progenitor_XCELL(0.358433827039581), T cell CD4+ Th1_XCELL(-0.485916504177147) ) Pró-tumoral: 0.505733909751716 ( Endothelial cell_XCELL(0.505733909751716) ) Dualista: 0.4415916633834 ( Hematopoietic stem cell_XCELL(0.4415916633834) )	NS	character(0), numeric(0), numeric(0), character(0)	1	A	2	A	3	B	4	A	1	B	2	A	3	A	4	A	1A2A3B4A	1B2A3A4A	0.301029995663981
COAD-1476.7.1.P.3.30.1.4.4.3	IGF2BP1	IGF2BP1	1	COAD	1476	7	1	P	3	30	1	4	4	3	Risky	0	1	3	Apoptosis/Autophagy/Ferroptosis	Methylation	TMB	Overexpression	1	3	2	2	3	2	0	0	3	16	0.0273695367765288	4.86734759982221	High	0.264167588289007	1.24678409208111	NS	0.421230412241134	0.646879894927429	NS	0.364388226722288	0.822712704818158	NS	0.558	NS	0.0227	Risky	0.149	NS	0.128	NS	NS	NS	NS	NS	1	A	2	A	3	A	4	B	1	B	2	A	3	A	4	A	1A2A3A4B	1B2A3A4A	0.301029995663981
COAD-1463.6.3.P.3.11.11.4.4.3	HSPA4	HSPA4	1	COAD	1463	6	3	P	3	11	11	4	4	3	Risky	0	1	3	Apoptosis/Necroptosis/Necrosis	mRNA	TSM	Overexpression	2	1	2	2	3	3	0	0	3	16	0.432612951404567	0.615798330986422	NS	0.831824350860652	0.0450977706140318	NS	0.0231556106577121	5.1567934186544	High	0.982499390759787	0.000481167035635748	NS	0.717	NS	0.412	NS	0.0171	Risky	0.59	NS	NS	NS	NS	NS	1	A	2	B	3	A	4	A	1	A	2	B	3	A	4	A	1A2B3A4A	1A2B3A4A	0.301029995663981
COAD-1364.5.3.N.2.41.1.4.4.1	ENST00000626014	(`ADAMTS9-AS1`(1/21))	1	COAD	1364	5	3	N	2	41	1	4	4	1	Risky	0	2	2	Ferroptosis	Transcript	TSM	Underexpression	3	1	1	2	6	2	0	0	1	16	0.0438720025445256	4.06148114171421	High	0.281073285651911	1.1618930432682	NS	0.451823912364848	0.566072305785626	NS	0.682095743198028	0.167776239630114	NS	0.175	NS	0.0136	Risky	0.0445	Risky	0.0726	NS	NS	NS	NS	NS	1	A	2	A	3	A	4	B	1	B	2	B	3	A	4	A	1A2A3A4B	1B2B3A4A	0.301029995663981
COAD-1346.5.3.N.1.20.26.4.4.1	ENST00000596074	(SPIB(1/8))	1	COAD	1346	5	3	N	1	20	26	4	4	1	Protective	1	0	3	Anoikis	Transcript	TSM	Unchanged	3	1	1	1	3	6	0	0	1	16	0.515486182629237	0.422914809780465	NS	0.65602401616932	0.198389415481051	NS	0.0315675968674024	4.62182702888088	Low	0.0109111824568536	6.47972563852054	Low	0.384	NS	0.391	NS	0.0401	Protective	0.0888	NS	NS	NS	NS	NS	1	A	2	C	3	C	4	A	1	A	2	C	3	A	4	A	1A2C3C4A	1A2C3A4A	0.301029995663981
COAD-1335.5.3.P.2.11.11.3.4.1	ENST00000583697	(CDK5RAP3(1/37))	1	COAD	1335	5	3	P	2	11	11	3	4	1	Risky	0	1	3	Autophagy	Transcript	TSM	Underexpression	3	1	2	2	3	3	1	0	1	16	0.26193485837241	1.2585018614369	NS	0.159004497968611	1.98366824146305	NS	0.037076699826938	4.34688511752392	High	0.196080830934364	1.67132742653251	NS	0.149	NS	0.249	NS	0.0344	Risky	0.165	NS	pro-tumoral	Anti-tumoral: 0 ( ) pro-tumoral: 1.0035837984605 ( Hematopoietic stem cell_XCELL(-0.318387074473999), Granulocyte-monocyte progenitor_XCELL(-0.32715014822693), Endothelial cell_XCELL(-0.358046575759572) ) dual: 0 ( )	NS	character(0), numeric(0), numeric(0), character(0)	1	A	2	B	3	A	4	A	1	A	2	B	3	A	4	A	1A2B3A4A	1A2B3A4A	0.301029995663981
COAD-1310.5.3.N.3.20.20.3.4.2	ENST00000553939	(LTBP2(1/6))	1	COAD	1310	5	3	N	3	20	20	3	4	2	Protective	1	0	3	Apoptosis/Ferroptosis	Transcript	TSM	Overexpression	3	1	1	2	3	3	1	0	2	16	0.541676501792215	0.372441386111253	NS	0.773530916507773	0.0828054730183053	NS	0.0408827810601695	4.1808670121255	Low	0.693857104207995	0.154941511433408	NS	0.718	NS	0.93	NS	0.0156	Protective	0.24	NS	pro-tumoral	Anti-tumoral: -0.355964080319852 ( T cell CD4+ Th1_XCELL(-0.355964080319852) ) pro-tumoral: 1.39626575993954 ( Granulocyte-monocyte progenitor_XCELL(0.420339337585799), Hematopoietic stem cell_XCELL(0.4453027244927), Endothelial cell_XCELL(0.530623697861041) ) dual: -0.028107561393067 ( Mast cell activated_CIBERSORT(0.339314043181877), Common lymphoid progenitor_XCELL(-0.367421604574944) )	NS	character(0), numeric(0), numeric(0), character(0)	1	A	2	C	3	A	4	A	1	A	2	C	3	A	4	A	1A2C3A4A	1A2C3A4A	0.301029995663981
COAD-1270.5.3.N.1.20.20.3.4.3	ENST00000526145	(ETS1(1/9))	1	COAD	1270	5	3	N	1	20	20	3	4	3	Protective	1	0	3	Apoptosis/Autophagy/Pyroptosis	Transcript	TSM	Unchanged	3	1	1	1	3	3	1	0	3	16	0.278770467059085	1.17307423603881	NS	0.382121373576043	0.763865986041676	NS	0.0168909207738061	5.70767239913576	Low	0.242630576750629	1.36524479600529	NS	0.153	NS	0.278	NS	0.0488	Protective	0.311	NS	pro-tumoral	Anti-tumoral: -0.363317699525619 ( T cell CD4+ Th1_XCELL(-0.363317699525619) ) pro-tumoral: 0.997743219222684 ( Endothelial cell_XCELL(0.537690546246584), Granulocyte-monocyte progenitor_XCELL(0.4600526729761) ) dual: 0 ( )	NS	character(0), numeric(0), numeric(0), character(0)	1	A	2	C	3	A	4	A	1	A	2	C	3	A	4	A	1A2C3A4A	1A2C3A4A	0.301029995663981
COAD-1249.5.3.P.2.11.11.3.4.1	ENST00000513888	(NSUN2(1/9))	1	COAD	1249	5	3	P	2	11	11	3	4	1	Risky	0	1	3	Ferroptosis	Transcript	TSM	Underexpression	3	1	2	2	3	3	1	0	1	16	0.0601577729148954	3.53302957676979	NS	0.0574505611928959	3.60949503601101	NS	0.0228118449270331	5.1827763831977	High	0.162219965715189	1.95340905528101	NS	0.124	NS	0.297	NS	0.0221	Risky	0.0894	NS	pro-tumoral	Anti-tumoral: -0.315009309128537 ( T cell CD4+ Th1_XCELL(0.315009309128537) ) pro-tumoral: 1.0457763878263 ( Endothelial cell_XCELL(-0.325497322493461), Granulocyte-monocyte progenitor_XCELL(-0.371254268470066), Macrophage M2_CIBERSORT(-0.349024796862775) ) dual: 0.318149389510587 ( Neutrophil_CIBERSORT(-0.318149389510587) )	NS	character(0), numeric(0), numeric(0), character(0)	1	A	2	B	3	A	4	A	1	A	2	B	3	A	4	A	1A2B3A4A	1A2B3A4A	0.301029995663981
COAD-1248.5.3.N.1.20.20.3.4.3	ENST00000513374	(TNFAIP8(1/7))	1	COAD	1248	5	3	N	1	20	20	3	4	3	Protective	1	0	3	Apoptosis/Autophagy/Necrosis	Transcript	TSM	Unchanged	3	1	1	1	3	3	1	0	3	16	0.971385637183961	0.00128669107238972	NS	0.385702142743507	0.752448449218323	NS	0.00178943316186575	9.753893498579	Low	0.64250225558842	0.215484498375584	NS	0.614	NS	0.901	NS	0.019	Protective	0.22	NS	pro-tumoral	Anti-tumoral: 0 ( ) pro-tumoral: 0.809110939063196 ( Endothelial cell_XCELL(0.385250621692136), Granulocyte-monocyte progenitor_XCELL(0.42386031737106) ) dual: 0.479781010993147 ( Class-switched memory B cell_XCELL(0.479781010993147) )	NS	character(0), numeric(0), numeric(0), character(0)	1	A	2	C	3	A	4	A	1	A	2	C	3	A	4	A	1A2C3A4A	1A2C3A4A	0.301029995663981
COAD-1088.5.3.P.3.11.11.4.4.2	ENST00000369550	(DKC1(1/32))	1	COAD	1088	5	3	P	3	11	11	4	4	2	Risky	0	1	3	Apoptosis/Cellular senescence	Transcript	TSM	Overexpression	3	1	2	2	3	3	0	0	2	16	0.372778828366991	0.794380527243575	NS	0.41570862591196	0.662415068355795	NS	0.0261645193572343	4.94511359877927	High	0.0926308612993877	2.82804843716098	NS	0.771	NS	0.563	NS	0.0207	Risky	0.268	NS	NS	NS	NS	NS	1	A	2	B	3	A	4	A	1	A	2	B	3	A	4	A	1A2B3A4A	1A2B3A4A	0.301029995663981
CHOL-67.5.1.N.3.11.11.4.4.1	ENST00000375535	(MFAP2(1/6))	1	CHOL	67	5	1	N	3	11	11	4	4	1	Risky	0	1	3	Autophagy	Transcript	TMB	Overexpression	3	3	1	2	3	3	0	0	1	16	0.801902709430123	0.0629434859885802	NS	0.461149559843067	0.543103049075522	NS	0.00897277800089158	6.82823716309708	High	0.258841410011695	1.27494305669965	NS	0.355	NS	0.388	NS	0.00968	Risky	0.668	NS	NS	NS	NS	NS	1	A	2	B	3	A	4	A	1	A	2	B	3	A	4	A	1A2B3A4A	1A2B3A4A	0.301029995663981
CHOL-21.5.1.N.3.62.11.4.4.1	(ENST00000490391 + ENST00000534515)	(PDLIM1(1/5)) + (POLD4(1/12))	2	CHOL	21	5	1	N	3	62	11	4	4	1	Protective	1	0	3	Apoptosis	Transcript	TMB	Overexpression	3	3	1	2	3	3	0	0	1	16	0.738768208668476	0.111212246706703	NS	0.410615439346805	0.677018060272727	NS	0.0471516020881847	3.9399705805806	High	0.945062700040742	0.00474833852784849	NS	0.0604	NS	0.0247	Protective	0.346	NS	0.131	NS	NS	NS	NS	NS	1	A	2	B	3	A	4	A	1	C	2	A	3	A	4	A	1A2B3A4A	1C2A3A4A	0.477121254719662
CESC-932.6.3.N.2.11.11.4.4.4	TGFB2	TGFB2	1	CESC	932	6	3	N	2	11	11	4	4	4	Risky	0	1	3	Anoikis/Apoptosis/Autophagy/Cellular senescence	mRNA	TSM	Underexpression	2	1	1	2	3	3	0	0	4	16	0.290806474740539	1.11588395303796	NS	0.616322747362048	0.251069880308558	NS	0.0122337692588896	6.27667116259412	High	0.127615032427151	2.32127931508979	NS	0.141	NS	0.38	NS	0.0194	Risky	0.129	NS	NS	NS	NS	NS	1	A	2	B	3	A	4	A	1	A	2	B	3	A	4	A	1A2B3A4A	1A2B3A4A	0.301029995663981
CESC-860.6.3.N.1.4.14.3.4.1	RGS3	RGS3	1	CESC	860	6	3	N	1	4	14	3	4	1	Risky	0	1	3	Apoptosis	mRNA	TSM	Unchanged	2	1	1	1	3	6	1	0	1	16	0.398364840094087	0.713256523894826	NS	0.155144644347635	2.02092463855972	NS	0.0129142440050878	6.18081964499349	High	0.00820450767885705	6.98828178949299	High	0.334	NS	0.177	NS	0.0527	NS	0.0459	Risky	pro-tumoral	Anti-tumoral: 0 ( ) Pró-tumoral: 0.413285980601494 ( Cancer associated fibroblast_XCELL(0.413285980601494) ) Dualista: 0 ( )	NS	character(0), numeric(0), numeric(0), character(0)	1	A	2	B	3	B	4	A	1	A	2	A	3	B	4	A	1A2B3B4A	1A2A3B4A	0.301029995663981
CESC-617.5.3.N.1.11.1.2.4.1	ENST00000540069	(HAS1(1/5))	1	CESC	617	5	3	N	1	11	1	2	4	1	Risky	0	1	3	Apoptosis	Transcript	TSM	Unchanged	3	1	1	1	3	2	4	0	1	16	0.0231752888001026	5.15531820094841	High	0.0695958106888581	3.29252756046606	NS	0.784730199732627	0.0746164045724295	NS	0.210951265661708	1.56488587567365	NS	0.0901	NS	0.229	NS	0.0287	Risky	0.112	NS	dual	Anti-tumoral: 0 ( ) pro-tumoral: 0 ( ) dual: 0 ( )	NS	character(0), numeric(0), numeric(0), character(0)	1	A	2	A	3	A	4	B	1	A	2	B	3	A	4	A	1A2A3A4B	1A2B3A4A	0.301029995663981
CESC-371.6.3.N.2.11.11.4.4.4	AXL	AXL	1	CESC	371	6	3	N	2	11	11	4	4	4	Risky	0	1	3	Apoptosis/Efferocytosis/Necroptosis/Necrosis	mRNA	TSM	Underexpression	2	1	1	2	3	3	0	0	4	16	0.4907969710844	0.474778585159093	NS	0.716804730054172	0.131574856185156	NS	0.0340437741515646	4.49250419208701	High	0.666446092531209	0.185787411818934	NS	0.264	NS	0.756	NS	0.0271	Risky	0.525	NS	NS	NS	NS	NS	1	A	2	B	3	A	4	A	1	A	2	B	3	A	4	A	1A2B3A4A	1A2B3A4A	0.301029995663981
BRCA-698.5.3.P.2.20.20.3.4.1	(ENST00000447332 + ENST00000619876)	(ADAM15(1/32)) + (RDM1(1/14))	2	BRCA	698	5	3	P	2	20	20	3	4	1	Protective	1	0	3	Apoptosis	Transcript	TSM	Underexpression	3	1	2	2	3	3	1	0	1	16	0.475856289833476	0.508344728189763	NS	0.315647703962137	1.00689561492654	NS	0.0365843209374976	4.36965859925813	Low	0.0842826078987273	2.98031998944247	NS	0.149	NS	0.0915	NS	0.00769	Protective	0.0594	NS	pro-tumoral	Anti-tumoral: 0 ( ) pro-tumoral: 0.102289078765938 ( Cancer associated fibroblast_XCELL(-0.173015507008108), T cell CD4+ Th2_XCELL(0.239192707139891), Hematopoietic stem cell_XCELL(-0.168466278897721) ) dual: -0.19820637848468 ( Common lymphoid progenitor_XCELL(0.19820637848468) )	NS	character(0), numeric(0), numeric(0), character(0)	1	A	2	C	3	A	4	A	1	A	2	C	3	A	4	A	1A2C3A4A	1A2C3A4A	0.477121254719662
BRCA-631.5.3.P.1.1.2.2.4.1	(ENST00000405240 + ENST00000539320)	(RTN4(1/14)) + (SCARB1(1/22))	2	BRCA	631	5	3	P	1	1	2	2	4	1	Risky	0	1	3	Apoptosis	Transcript	TSM	Unchanged	3	1	2	1	2	2	4	0	1	16	0.0410788587696924	4.1727588283856	Low	0.773705953351177	0.0826739374958725	NS	0.510065538020051	0.433932652545515	NS	0.177195845825756	1.82098692033988	NS	0.00644	Risky	0.319	NS	0.543	NS	0.17	NS	dual	Anti-tumoral: 0 ( ) pro-tumoral: -0.437061192160168 ( Endothelial cell_XCELL(-0.28295680700033), Hematopoietic stem cell_XCELL(-0.262643391509279), T cell CD4+ Th2_XCELL(0.373917496433547), Cancer associated fibroblast_XCELL(-0.265378490084106) ) dual: 0.241869126540312 ( Common lymphoid progenitor_XCELL(0.241869126540312) )	NS	character(0), numeric(0), numeric(0), character(0)	1	A	2	A	3	A	4	C	1	A	2	A	3	A	4	B	1A2A3A4C	1A2A3A4B	0.477121254719662
BRCA-548.5.3.N.2.2.2.2.4.1	(ENST00000366888 + ENST00000487195)	(PACRG(1/9)) + (RUBCNL(1/22))	2	BRCA	548	5	3	N	2	2	2	2	4	1	Protective	1	0	3	Autophagy	Transcript	TSM	Underexpression	3	1	1	2	2	2	4	0	1	16	0.00941128627143006	6.74306373853639	Low	0.576193521985799	0.312428906430896	NS	0.627321315301257	0.235710794099482	NS	0.562060254468539	0.33614954543491	NS	0.00244	Protective	0.209	NS	0.438	NS	0.333	NS	dual	Anti-tumoral: 0 ( ) pro-tumoral: -0.631019766591381 ( Endothelial cell_XCELL(0.206570156100245), Macrophage M2_CIBERSORT(-0.223861852847823), Hematopoietic stem cell_XCELL(0.292264425736777), Cancer associated fibroblast_XCELL(0.356047037602182) ) dual: 0.205838887949833 ( Common lymphoid progenitor_XCELL(-0.205838887949833) )	NS	character(0), numeric(0), numeric(0), character(0)	1	A	2	A	3	A	4	C	1	A	2	A	3	A	4	C	1A2A3A4C	1A2A3A4C	0.477121254719662
BRCA-2603.6.3.P.2.7.7.3.3.1	IL21	IL21	1	BRCA	2603	6	3	P	2	7	7	3	3	1	Protective	1	0	3	Apoptosis	mRNA	TSM	Underexpression	2	1	2	2	3	3	1	1	1	16	0.0926432517443478	2.82783365826358	NS	0.0838090988963921	2.98944092624245	NS	0.168124959028548	1.89958338401404	NS	0.00955810519754152	6.71545219630073	Low	0.184	NS	0.121	NS	0.25	NS	0.0352	Protective	pro-tumoral	Anti-tumoral: -1.31332526985567 ( T cell CD8+_CIBERSORT(0.354519871593882), T cell CD4+ memory activated_CIBERSORT(0.453230303042141), Macrophage M1_CIBERSORT(0.505575095219651) ) Pró-tumoral: 0.331886907814465 ( Macrophage M2_CIBERSORT(-0.331886907814465) ) Dualista: -1.24020475233011 ( Class-switched memory B cell_XCELL(0.400268670514973), T cell CD4+ memory resting_CIBERSORT(0.236406628365064), T cell CD4+ Th2_XCELL(0.410672003758259), Myeloid dendritic cell resting_CIBERSORT(0.19816112735935), T cell gamma delta_CIBERSORT(0.187535808006775), Mast cell activated_CIBERSORT(-0.192839485674307) )	Cold	c(""""""""""""""""""""""""""""""""""""""""""""""""""""""""""""""""""""""""""""""""""""""""""""""""""""""""""""""""""""""""""""""""""""""""""""""""""""""""""""""""""""""""""""""""""""""""""""""""""""""""""""""""""""""""""""""""""""""""""""""""""""""""""""""""""""""""""""""""""""""""""""""""""""""""""""""""""""""""""""""""""""""""""""""""""""""""""""""""""""""""""""""""""""""""""""""""""""""""""""""""""""""""""""""""""""""""""""""""""""""""""""""""""""""""""""""""""""""""""""""""""""""""""""""""""""""""""""""""""""""""""""""""""""""""""""""""""""""""""""""""""""""""""""""""""""""""""""""""""""""""""""""""""""""""""""""""""""""""""""""""""""""""""""""""""""""""""""""""""""""""""""""""""""""""""""""""""""""""""""""""""""""""""""""""""""""""""""""""""""""""""""""""""""""""""""""""""""""""""""""""""""""""""""""""""""""""""""""""""""""""""""""""""""""""""""""""""""""""""""""""""""""""""""""""""""""""""""""""""""""""""""""""""""""""""""""""""""""""""""""""""""""""""""""""""""""""""""""""""""""""""""""""""""""""""""""""T cell CD8+_CIBERSORT"""""""""""""""""""""""""""""""""""""""""""""""""""""""""""""""""""""""""""""""""""""""""""""""""""""""""""""""""""""""""""""""""""""""""""""""""""""""""""""""""""""""""""""""""""""""""""""""""""""""""""""""""""""""""""""""""""""""""""""""""""""""""""""""""""""""""""""""""""""""""""""""""""""""""""""""""""""""""""""""""""""""""""""""""""""""""""""""""""""""""""""""""""""""""""""""""""""""""""""""""""""""""""""""""""""""""""""""""""""""""""""""""""""""""""""""""""""""""""""""""""""""""""""""""""""""""""""""""""""""""""""""""""""""""""""""""""""""""""""""""""""""""""""""""""""""""""""""""""""""""""""""""""""""""""""""""""""""""""""""""""""""""""""""""""""""""""""""""""""""""""""""""""""""""""""""""""""""""""""""""""""""""""""""""""""""""""""""""""""""""""""""""""""""""""""""""""""""""""""""""""""""""""""""""""""""""""""""""""""""""""""""""""""""""""""""""""""""""""""""""""""""""""""""""""""""""""""""""""""""""""""""""""""""""""""""""""""""""""""""""""""""""""""""""""""""""""""""""""""""""""""""""""""""""""""""", """"""""""""""""""""""""""""""""""""""""""""""""""""""""""""""""""""""""""""""""""""""""""""""""""""""""""""""""""""""""""""""""""""""""""""""""""""""""""""""""""""""""""""""""""""""""""""""""""""""""""""""""""""""""""""""""""""""""""""""""""""""""""""""""""""""""""""""""""""""""""""""""""""""""""""""""""""""""""""""""""""""""""""""""""""""""""""""""""""""""""""""""""""""""""""""""""""""""""""""""""""""""""""""""""""""""""""""""""""""""""""""""""""""""""""""""""""""""""""""""""""""""""""""""""""""""""""""""""""""""""""""""""""""""""""""""""""""""""""""""""""""""""""""""""""""""""""""""""""""""""""""""""""""""""""""""""""""""""""""""""""""""""""""""""""""""""""""""""""""""""""""""""""""""""""""""""""""""""""""""""""""""""""""""""""""""""""""""""""""""""""""""""""""""""""""""""""""""""""""""""""""""""""""""""""""""""""""""""""""""""""""""""""""""""""""""""""""""""""""""""""""""""""""""""""""""""""""""""""""""""""""""""""""""""""""""""""""""""""""""""""""""""""""""""""""""""""""""""""""""""""""""""""""""""""""""Macrophage M1_CIBERSORT""""""""""""""""""""""""""""""""""""""""""""""""""""""""""""""""""""""""""""""""""""""""""""""""""""""""""""""""""""""""""""""""""""""""""""""""""""""""""""""""""""""""""""""""""""""""""""""""""""""""""""""""""""""""""""""""""""""""""""""""""""""""""""""""""""""""""""""""""""""""""""""""""""""""""""""""""""""""""""""""""""""""""""""""""""""""""""""""""""""""""""""""""""""""""""""""""""""""""""""""""""""""""""""""""""""""""""""""""""""""""""""""""""""""""""""""""""""""""""""""""""""""""""""""""""""""""""""""""""""""""""""""""""""""""""""""""""""""""""""""""""""""""""""""""""""""""""""""""""""""""""""""""""""""""""""""""""""""""""""""""""""""""""""""""""""""""""""""""""""""""""""""""""""""""""""""""""""""""""""""""""""""""""""""""""""""""""""""""""""""""""""""""""""""""""""""""""""""""""""""""""""""""""""""""""""""""""""""""""""""""""""""""""""""""""""""""""""""""""""""""""""""""""""""""""""""""""""""""""""""""""""""""""""""""""""""""""""""""""""""""""""""""""""""""""""""""""""""""""""""""""""""""""""""""""""""), c(0.354519871593882, 0.505575095219651), c(3, 1), c(""""""""""""""""""""""""""""""""""""""""""""""""""""""""""""""""""""""""""""""""""""""""""""""""""""""""""""""""""""""""""""""""""""""""""""""""""""""""""""""""""""""""""""""""""""""""""""""""""""""""""""""""""""""""""""""""""""""""""""""""""""""""""""""""""""""""""""""""""""""""""""""""""""""""""""""""""""""""""""""""""""""""""""""""""""""""""""""""""""""""""""""""""""""""""""""""""""""""""""""""""""""""""""""""""""""""""""""""""""""""""""""""""""""""""""""""""""""""""""""""""""""""""""""""""""""""""""""""""""""""""""""""""""""""""""""""""""""""""""""""""""""""""""""""""""""""""""""""""""""""""""""""""""""""""""""""""""""""""""""""""""""""""""""""""""""""""""""""""""""""""""""""""""""""""""""""""""""""""""""""""""""""""""""""""""""""""""""""""""""""""""""""""""""""""""""""""""""""""""""""""""""""""""""""""""""""""""""""""""""""""""""""""""""""""""""""""""""""""""""""""""""""""""""""""""""""""""""""""""""""""""""""""""""""""""""""""""""""""""""""""""""""""""""""""""""""""""""""""""""""""""""""""""""""""""""""Cold"""""""""""""""""""""""""""""""""""""""""""""""""""""""""""""""""""""""""""""""""""""""""""""""""""""""""""""""""""""""""""""""""""""""""""""""""""""""""""""""""""""""""""""""""""""""""""""""""""""""""""""""""""""""""""""""""""""""""""""""""""""""""""""""""""""""""""""""""""""""""""""""""""""""""""""""""""""""""""""""""""""""""""""""""""""""""""""""""""""""""""""""""""""""""""""""""""""""""""""""""""""""""""""""""""""""""""""""""""""""""""""""""""""""""""""""""""""""""""""""""""""""""""""""""""""""""""""""""""""""""""""""""""""""""""""""""""""""""""""""""""""""""""""""""""""""""""""""""""""""""""""""""""""""""""""""""""""""""""""""""""""""""""""""""""""""""""""""""""""""""""""""""""""""""""""""""""""""""""""""""""""""""""""""""""""""""""""""""""""""""""""""""""""""""""""""""""""""""""""""""""""""""""""""""""""""""""""""""""""""""""""""""""""""""""""""""""""""""""""""""""""""""""""""""""""""""""""""""""""""""""""""""""""""""""""""""""""""""""""""""""""""""""""""""""""""""""""""""""""""""""""""""""""""""""""""", """"""""""""""""""""""""""""""""""""""""""""""""""""""""""""""""""""""""""""""""""""""""""""""""""""""""""""""""""""""""""""""""""""""""""""""""""""""""""""""""""""""""""""""""""""""""""""""""""""""""""""""""""""""""""""""""""""""""""""""""""""""""""""""""""""""""""""""""""""""""""""""""""""""""""""""""""""""""""""""""""""""""""""""""""""""""""""""""""""""""""""""""""""""""""""""""""""""""""""""""""""""""""""""""""""""""""""""""""""""""""""""""""""""""""""""""""""""""""""""""""""""""""""""""""""""""""""""""""""""""""""""""""""""""""""""""""""""""""""""""""""""""""""""""""""""""""""""""""""""""""""""""""""""""""""""""""""""""""""""""""""""""""""""""""""""""""""""""""""""""""""""""""""""""""""""""""""""""""""""""""""""""""""""""""""""""""""""""""""""""""""""""""""""""""""""""""""""""""""""""""""""""""""""""""""""""""""""""""""""""""""""""""""""""""""""""""""""""""""""""""""""""""""""""""""""""""""""""""""""""""""""""""""""""""""""""""""""""""""""""""""""""""""""""""""""""""""""""""""""""""""""""""""""""""""""""Cold"""""""""""""""""""""""""""""""""""""""""""""""""""""""""""""""""""""""""""""""""""""""""""""""""""""""""""""""""""""""""""""""""""""""""""""""""""""""""""""""""""""""""""""""""""""""""""""""""""""""""""""""""""""""""""""""""""""""""""""""""""""""""""""""""""""""""""""""""""""""""""""""""""""""""""""""""""""""""""""""""""""""""""""""""""""""""""""""""""""""""""""""""""""""""""""""""""""""""""""""""""""""""""""""""""""""""""""""""""""""""""""""""""""""""""""""""""""""""""""""""""""""""""""""""""""""""""""""""""""""""""""""""""""""""""""""""""""""""""""""""""""""""""""""""""""""""""""""""""""""""""""""""""""""""""""""""""""""""""""""""""""""""""""""""""""""""""""""""""""""""""""""""""""""""""""""""""""""""""""""""""""""""""""""""""""""""""""""""""""""""""""""""""""""""""""""""""""""""""""""""""""""""""""""""""""""""""""""""""""""""""""""""""""""""""""""""""""""""""""""""""""""""""""""""""""""""""""""""""""""""""""""""""""""""""""""""""""""""""""""""""""""""""""""""""""""""""""""""""""""""""""""""""""""""""""""")	1	A	2	A	3	C	4	A	1	A	2	A	3	C	4	A	1A2A3C4A	1A2A3C4A	0.301029995663981
BRCA-2284.5.3.N.3.30.30.3.4.2	ENST00000548071	(LUM(1/3))	1	BRCA	2284	5	3	N	3	30	30	3	4	2	Risky	0	1	3	Apoptosis/Necrosis	Transcript	TSM	Overexpression	3	1	1	2	3	3	1	0	2	16	0.337556067395545	0.919691195157236	NS	0.0373770332628622	4.33314910436684	High	0.563445150828017	0.333774127394942	NS	0.132583189923807	2.26199470115999	NS	0.205	NS	0.0277	Risky	0.211	NS	0.0695	NS	pro-tumoral	Anti-tumoral: -0.402902558734283 ( T cell CD4+ Th1_XCELL(-0.402902558734283) ) pro-tumoral: 1.23349186757642 ( T cell CD4+ Th2_XCELL(-0.195429710731562), Hematopoietic stem cell_XCELL(0.494823264740404), Endothelial cell_XCELL(0.300789746832862), Cancer associated fibroblast_XCELL(0.633308566734712) ) dual: 0.196994924858303 ( Mast cell activated_CIBERSORT(0.196994924858303) )	NS	character(0), numeric(0), numeric(0), character(0)	1	B	2	A	3	A	4	A	1	B	2	A	3	A	4	A	1B2A3A4A	1B2A3A4A	0.301029995663981
BRCA-2261.5.3.P.3.20.20.3.4.1	ENST00000534701	(DHCR7(1/20))	1	BRCA	2261	5	3	P	3	20	20	3	4	1	Protective	1	0	3	Ferroptosis	Transcript	TSM	Overexpression	3	1	2	2	3	3	1	0	1	16	0.0500974579036121	3.83819391672982	NS	0.0765407686503708	3.13686563233613	NS	0.0362415420936157	4.38570307118315	Low	0.104849561909444	2.63018400241969	NS	0.0661	NS	0.242	NS	0.00984	Protective	0.0873	NS	pro-tumoral	Anti-tumoral: 0 ( ) pro-tumoral: 0.222243263541405 ( T cell CD4+ Th2_XCELL(0.222243263541405) ) dual: 0 ( )	NS	character(0), numeric(0), numeric(0), character(0)	1	A	2	C	3	A	4	A	1	A	2	C	3	A	4	A	1A2C3A4A	1A2C3A4A	0.301029995663981
BRCA-2169.5.3.P.3.20.20.4.4.2	ENST00000503338	(TOPBP1(1/10))	1	BRCA	2169	5	3	P	3	20	20	4	4	2	Protective	1	0	3	Apoptosis/Cellular senescence	Transcript	TSM	Overexpression	3	1	2	2	3	3	0	0	2	16	0.764257930860959	0.0899364743470061	NS	0.955575311177334	0.00310325751299054	NS	0.0125470259209252	6.23188280633495	Low	0.601812353944898	0.272271097189546	NS	0.982	NS	0.898	NS	0.0123	Protective	0.485	NS	NS	NS	NS	NS	1	A	2	C	3	A	4	A	1	A	2	C	3	A	4	A	1A2C3A4A	1A2C3A4A	0.301029995663981
BRCA-2064.5.3.P.1.30.30.3.4.2	ENST00000466058	(KDM3A(1/15))	1	BRCA	2064	5	3	P	1	30	30	3	4	2	Risky	0	1	3	Anoikis/Apoptosis	Transcript	TSM	Unchanged	3	1	2	1	3	3	1	0	2	16	0.473224154769819	0.51443755917157	NS	0.047646457760564	3.92241255736971	High	0.821063904542349	0.0511559503689736	NS	0.833574778055493	0.0441500041618175	NS	0.279	NS	0.0319	Risky	0.617	NS	0.729	NS	pro-tumoral	Anti-tumoral: 0 ( ) pro-tumoral: 0.274276564540185 ( T cell CD4+ Th2_XCELL(0.274276564540185) ) dual: 0 ( )	NS	character(0), numeric(0), numeric(0), character(0)	1	B	2	A	3	A	4	A	1	B	2	A	3	A	4	A	1B2A3A4A	1B2A3A4A	0.301029995663981
BRCA-2001.5.3.P.2.1.1.3.4.3	ENST00000428597	(`CDKN2B-AS1`(1/28))	1	BRCA	2001	5	3	P	2	1	1	3	4	3	Risky	0	1	3	Apoptosis/Autophagy/Pyroptosis	Transcript	TSM	Underexpression	3	1	2	2	2	2	1	0	3	16	0.0449858178522348	4.01917110501797	High	0.1574288583514	1.99875125750051	NS	0.323246715416484	0.975764537602984	NS	0.915640219354558	0.0112205433000658	NS	0.0301	Risky	0.199	NS	0.59	NS	0.789	NS	pro-tumoral	Anti-tumoral: 0 ( ) pro-tumoral: 0.19035814428205 ( Hematopoietic stem cell_XCELL(-0.193299851470942), Endothelial cell_XCELL(-0.192299635897938), T cell CD4+ Th2_XCELL(0.19524134308683) ) dual: -0.183959713499954 ( Common lymphoid progenitor_XCELL(0.183959713499954) )	NS	character(0), numeric(0), numeric(0), character(0)	1	A	2	A	3	A	4	B	1	A	2	A	3	A	4	B	1A2A3A4B	1A2A3A4B	0.301029995663981
BRCA-1572.7.3.N.2.30.2.3.2.1	CHRM1	CHRM1	1	BRCA	1572	7	3	N	2	30	2	3	2	1	Risky	0	1	3	Apoptosis	Methylation	TSM	Underexpression	1	1	1	2	3	2	1	4	1	16	0.0278247084610544	4.83889564621362	Low	0.12411792023433	2.36457237706483	NS	0.142629957103664	2.14935328553913	NS	0.168425164427158	1.89690493824837	NS	0.212	NS	0.0464	Risky	0.905	NS	0.773	NS	pro-tumoral	Anti-tumoral: -0.075074195489944 ( Macrophage M1_CIBERSORT(0.185557666470607), Common lymphoid progenitor_XCELL(-0.293456505831868), T cell CD8+_CIBERSORT(0.182973034851205) ) Pró-tumoral: 0.252802559358754 ( Macrophage M2_CIBERSORT(-0.252802559358754) ) Dualista: -0.174777819786887 ( T cell CD4+ Th2_XCELL(0.174777819786887) )	Variable	c(""""""""""""""""""""""""""""""""""""""""""""""""""""""""""""""""""""""""""""""""""""""""""""""""""""""""""""""""""""""""""""""""""""""""""""""""""""""""""""""""""""""""""""""""""""""""""""""""""""""""""""""""""""""""""""""""""""""""""""""""""""""""""""""""""""""""""""""""""""""""""""""""""""""""""""""""""""""""""""""""""""""""""""""""""""""""""""""""""""""""""""""""""""""""""""""""""""""""""""""""""""""""""""""""""""""""""""""""""""""""""""""""""""""""""""""""""""""""""""""""""""""""""""""""""""""""""""""""""""""""""""""""""""""""""""""""""""""""""""""""""""""""""""""""""""""""""""""""""""""""""""""""""""""""""""""""""""""""""""""""""""""""""""""""""""""""""""""""""""""""""""""""""""""""""""""""""""""""""""""""""""""""""""""""""""""""""""""""""""""""""""""""""""""""""""""""""""""""""""""""""""""""""""""""""""""""""""""""""""""""""""""""""""""""""""""""""""""""""""""""""""""""""""""""""""""""""""""""""""""""""""""""""""""""""""""""""""""""""""""""""""""""""""""""""""""""""""""""""""""""""""""""""""""""""""""""Macrophage M1_CIBERSORT"""""""""""""""""""""""""""""""""""""""""""""""""""""""""""""""""""""""""""""""""""""""""""""""""""""""""""""""""""""""""""""""""""""""""""""""""""""""""""""""""""""""""""""""""""""""""""""""""""""""""""""""""""""""""""""""""""""""""""""""""""""""""""""""""""""""""""""""""""""""""""""""""""""""""""""""""""""""""""""""""""""""""""""""""""""""""""""""""""""""""""""""""""""""""""""""""""""""""""""""""""""""""""""""""""""""""""""""""""""""""""""""""""""""""""""""""""""""""""""""""""""""""""""""""""""""""""""""""""""""""""""""""""""""""""""""""""""""""""""""""""""""""""""""""""""""""""""""""""""""""""""""""""""""""""""""""""""""""""""""""""""""""""""""""""""""""""""""""""""""""""""""""""""""""""""""""""""""""""""""""""""""""""""""""""""""""""""""""""""""""""""""""""""""""""""""""""""""""""""""""""""""""""""""""""""""""""""""""""""""""""""""""""""""""""""""""""""""""""""""""""""""""""""""""""""""""""""""""""""""""""""""""""""""""""""""""""""""""""""""""""""""""""""""""""""""""""""""""""""""""""""""""""""""""""""""", """"""""""""""""""""""""""""""""""""""""""""""""""""""""""""""""""""""""""""""""""""""""""""""""""""""""""""""""""""""""""""""""""""""""""""""""""""""""""""""""""""""""""""""""""""""""""""""""""""""""""""""""""""""""""""""""""""""""""""""""""""""""""""""""""""""""""""""""""""""""""""""""""""""""""""""""""""""""""""""""""""""""""""""""""""""""""""""""""""""""""""""""""""""""""""""""""""""""""""""""""""""""""""""""""""""""""""""""""""""""""""""""""""""""""""""""""""""""""""""""""""""""""""""""""""""""""""""""""""""""""""""""""""""""""""""""""""""""""""""""""""""""""""""""""""""""""""""""""""""""""""""""""""""""""""""""""""""""""""""""""""""""""""""""""""""""""""""""""""""""""""""""""""""""""""""""""""""""""""""""""""""""""""""""""""""""""""""""""""""""""""""""""""""""""""""""""""""""""""""""""""""""""""""""""""""""""""""""""""""""""""""""""""""""""""""""""""""""""""""""""""""""""""""""""""""""""""""""""""""""""""""""""""""""""""""""""""""""""""""""""""""""""""""""""""""""""""""""""""""""""""""""""""""""""""""""T cell CD8+_CIBERSORT""""""""""""""""""""""""""""""""""""""""""""""""""""""""""""""""""""""""""""""""""""""""""""""""""""""""""""""""""""""""""""""""""""""""""""""""""""""""""""""""""""""""""""""""""""""""""""""""""""""""""""""""""""""""""""""""""""""""""""""""""""""""""""""""""""""""""""""""""""""""""""""""""""""""""""""""""""""""""""""""""""""""""""""""""""""""""""""""""""""""""""""""""""""""""""""""""""""""""""""""""""""""""""""""""""""""""""""""""""""""""""""""""""""""""""""""""""""""""""""""""""""""""""""""""""""""""""""""""""""""""""""""""""""""""""""""""""""""""""""""""""""""""""""""""""""""""""""""""""""""""""""""""""""""""""""""""""""""""""""""""""""""""""""""""""""""""""""""""""""""""""""""""""""""""""""""""""""""""""""""""""""""""""""""""""""""""""""""""""""""""""""""""""""""""""""""""""""""""""""""""""""""""""""""""""""""""""""""""""""""""""""""""""""""""""""""""""""""""""""""""""""""""""""""""""""""""""""""""""""""""""""""""""""""""""""""""""""""""""""""""""""""""""""""""""""""""""""""""""""""""""""""""""""""""""""""), c(0.185557666470607, 0.182973034851205), c(1, 3), c(""""""""""""""""""""""""""""""""""""""""""""""""""""""""""""""""""""""""""""""""""""""""""""""""""""""""""""""""""""""""""""""""""""""""""""""""""""""""""""""""""""""""""""""""""""""""""""""""""""""""""""""""""""""""""""""""""""""""""""""""""""""""""""""""""""""""""""""""""""""""""""""""""""""""""""""""""""""""""""""""""""""""""""""""""""""""""""""""""""""""""""""""""""""""""""""""""""""""""""""""""""""""""""""""""""""""""""""""""""""""""""""""""""""""""""""""""""""""""""""""""""""""""""""""""""""""""""""""""""""""""""""""""""""""""""""""""""""""""""""""""""""""""""""""""""""""""""""""""""""""""""""""""""""""""""""""""""""""""""""""""""""""""""""""""""""""""""""""""""""""""""""""""""""""""""""""""""""""""""""""""""""""""""""""""""""""""""""""""""""""""""""""""""""""""""""""""""""""""""""""""""""""""""""""""""""""""""""""""""""""""""""""""""""""""""""""""""""""""""""""""""""""""""""""""""""""""""""""""""""""""""""""""""""""""""""""""""""""""""""""""""""""""""""""""""""""""""""""""""""""""""""""""""""""""""""""Hot"""""""""""""""""""""""""""""""""""""""""""""""""""""""""""""""""""""""""""""""""""""""""""""""""""""""""""""""""""""""""""""""""""""""""""""""""""""""""""""""""""""""""""""""""""""""""""""""""""""""""""""""""""""""""""""""""""""""""""""""""""""""""""""""""""""""""""""""""""""""""""""""""""""""""""""""""""""""""""""""""""""""""""""""""""""""""""""""""""""""""""""""""""""""""""""""""""""""""""""""""""""""""""""""""""""""""""""""""""""""""""""""""""""""""""""""""""""""""""""""""""""""""""""""""""""""""""""""""""""""""""""""""""""""""""""""""""""""""""""""""""""""""""""""""""""""""""""""""""""""""""""""""""""""""""""""""""""""""""""""""""""""""""""""""""""""""""""""""""""""""""""""""""""""""""""""""""""""""""""""""""""""""""""""""""""""""""""""""""""""""""""""""""""""""""""""""""""""""""""""""""""""""""""""""""""""""""""""""""""""""""""""""""""""""""""""""""""""""""""""""""""""""""""""""""""""""""""""""""""""""""""""""""""""""""""""""""""""""""""""""""""""""""""""""""""""""""""""""""""""""""""""""""""""""""""""", """"""""""""""""""""""""""""""""""""""""""""""""""""""""""""""""""""""""""""""""""""""""""""""""""""""""""""""""""""""""""""""""""""""""""""""""""""""""""""""""""""""""""""""""""""""""""""""""""""""""""""""""""""""""""""""""""""""""""""""""""""""""""""""""""""""""""""""""""""""""""""""""""""""""""""""""""""""""""""""""""""""""""""""""""""""""""""""""""""""""""""""""""""""""""""""""""""""""""""""""""""""""""""""""""""""""""""""""""""""""""""""""""""""""""""""""""""""""""""""""""""""""""""""""""""""""""""""""""""""""""""""""""""""""""""""""""""""""""""""""""""""""""""""""""""""""""""""""""""""""""""""""""""""""""""""""""""""""""""""""""""""""""""""""""""""""""""""""""""""""""""""""""""""""""""""""""""""""""""""""""""""""""""""""""""""""""""""""""""""""""""""""""""""""""""""""""""""""""""""""""""""""""""""""""""""""""""""""""""""""""""""""""""""""""""""""""""""""""""""""""""""""""""""""""""""""""""""""""""""""""""""""""""""""""""""""""""""""""""""""""""""""""""""""""""""""""""""""""""""""""""""""""""""""""""""""Variable"""""""""""""""""""""""""""""""""""""""""""""""""""""""""""""""""""""""""""""""""""""""""""""""""""""""""""""""""""""""""""""""""""""""""""""""""""""""""""""""""""""""""""""""""""""""""""""""""""""""""""""""""""""""""""""""""""""""""""""""""""""""""""""""""""""""""""""""""""""""""""""""""""""""""""""""""""""""""""""""""""""""""""""""""""""""""""""""""""""""""""""""""""""""""""""""""""""""""""""""""""""""""""""""""""""""""""""""""""""""""""""""""""""""""""""""""""""""""""""""""""""""""""""""""""""""""""""""""""""""""""""""""""""""""""""""""""""""""""""""""""""""""""""""""""""""""""""""""""""""""""""""""""""""""""""""""""""""""""""""""""""""""""""""""""""""""""""""""""""""""""""""""""""""""""""""""""""""""""""""""""""""""""""""""""""""""""""""""""""""""""""""""""""""""""""""""""""""""""""""""""""""""""""""""""""""""""""""""""""""""""""""""""""""""""""""""""""""""""""""""""""""""""""""""""""""""""""""""""""""""""""""""""""""""""""""""""""""""""""""""""""""""""""""""""""""""""""""""""""""""""""""""""""""""""""""")	1	A	2	A	3	A	4	C	1	B	2	A	3	A	4	A	1A2A3A4C	1B2A3A4A	0.301029995663981
BRCA-1471.6.3.N.1.34.4.3.4.1	C1QTNF5	C1QTNF5	1	BRCA	1471	6	3	N	1	34	4	3	4	1	Risky	0	2	2	Necrosis	mRNA	TSM	Unchanged	2	1	1	1	6	3	1	0	1	16	0.385877064603605	0.751894558084528	NS	0.0508650792161084	3.81271038307388	NS	0.158522735705595	1.98826186161702	NS	0.0408655959889758	4.18157959281824	High	0.321	NS	0.0133	Risky	0.168	NS	0.038	Risky	pro-tumoral	Anti-tumoral: -0.805685781367805 ( T cell CD4+ memory activated_CIBERSORT(-0.255035512130418), T cell CD4+ Th1_XCELL(-0.194191326744126), Common lymphoid progenitor_XCELL(-0.356458942493261) ) Pró-tumoral: 1.1466343228252 ( Cancer associated fibroblast_XCELL(0.654724113693232), Endothelial cell_XCELL(0.491910209131967) ) Dualista: 0.435188527932851 ( Mast cell activated_CIBERSORT(0.242126322725068), T cell CD4+ Th2_XCELL(-0.378499839687541), Hematopoietic stem cell_XCELL(0.571562044895324) )	NS	character(0), numeric(0), numeric(0), character(0)	1	A	2	A	3	B	4	A	1	B	2	A	3	B	4	A	1A2A3B4A	1B2A3B4A	0.301029995663981
BRCA-1432.6.3.P.2.11.11.3.3.1	BAIAP2L2	BAIAP2L2	1	BRCA	1432	6	3	P	2	11	11	3	3	1	Risky	0	1	3	Apoptosis	mRNA	TSM	Underexpression	2	1	2	2	3	3	1	1	1	16	0.232737512370241	1.42405261644386	NS	0.184536471284485	1.76070606885532	NS	0.0247759471315905	5.03947852834506	High	0.22420336042129	1.47726225003983	NS	0.452	NS	0.232	NS	0.0099	Risky	0.163	NS	pro-tumoral	Anti-tumoral: -0.080495082220286 ( T cell CD4+ Th1_XCELL(0.220397454797149), Common lymphoid progenitor_XCELL(-0.309351786122358), NK cell activated_CIBERSORT(0.169449413545495) ) Pró-tumoral: 0.22509766125324 ( Macrophage M2_CIBERSORT(-0.22509766125324) ) Dualista: -0.210832007896416 ( T cell CD4+ Th2_XCELL(0.192196948209851), Mast cell activated_CIBERSORT(-0.219058509510013), T cell follicular helper_CIBERSORT(0.237693569196578) )	Cold	c(""""""""""""""""""""""""""""""""""""""""""""""""""""""""""""""""""""""""""""""""""""""""""""""""""""""""""""""""""""""""""""""""""""""""""""""""""""""""""""""""""""""""""""""""""""""""""""""""""""""""""""""""""""""""""""""""""""""""""""""""""""""""""""""""""""""""""""""""""""""""""""""""""""""""""""""""""""""""""""""""""""""""""""""""""""""""""""""""""""""""""""""""""""""""""""""""""""""""""""""""""""""""""""""""""""""""""""""""""""""""""""""""""""""""""""""""""""""""""""""""""""""""""""""""""""""""""""""""""""""""""""""""""""""""""""""""""""""""""""""""""""""""""""""""""""""""""""""""""""""""""""""""""""""""""""""""""""""""""""""""""""""""""""""""""""""""""""""""""""""""""""""""""""""""""""""""""""""""""""""""""""""""""""""""""""""""""""""""""""""""""""""""""""""""""""""""""""""""""""""""""""""""""""""""""""""""""""""""""""""""""""""""""""""""""""""""""""""""""""""""""""""""""""""""""""""""""""""""""""""""""""""""""""""""""""""""""""""""""""""""""""""""""""""""""""""""""""""""""""""""""""""""""""""""""""""""Macrophage M2_CIBERSORT"""""""""""""""""""""""""""""""""""""""""""""""""""""""""""""""""""""""""""""""""""""""""""""""""""""""""""""""""""""""""""""""""""""""""""""""""""""""""""""""""""""""""""""""""""""""""""""""""""""""""""""""""""""""""""""""""""""""""""""""""""""""""""""""""""""""""""""""""""""""""""""""""""""""""""""""""""""""""""""""""""""""""""""""""""""""""""""""""""""""""""""""""""""""""""""""""""""""""""""""""""""""""""""""""""""""""""""""""""""""""""""""""""""""""""""""""""""""""""""""""""""""""""""""""""""""""""""""""""""""""""""""""""""""""""""""""""""""""""""""""""""""""""""""""""""""""""""""""""""""""""""""""""""""""""""""""""""""""""""""""""""""""""""""""""""""""""""""""""""""""""""""""""""""""""""""""""""""""""""""""""""""""""""""""""""""""""""""""""""""""""""""""""""""""""""""""""""""""""""""""""""""""""""""""""""""""""""""""""""""""""""""""""""""""""""""""""""""""""""""""""""""""""""""""""""""""""""""""""""""""""""""""""""""""""""""""""""""""""""""""""""""""""""""""""""""""""""""""""""""""""""""""""""""""""""""", """"""""""""""""""""""""""""""""""""""""""""""""""""""""""""""""""""""""""""""""""""""""""""""""""""""""""""""""""""""""""""""""""""""""""""""""""""""""""""""""""""""""""""""""""""""""""""""""""""""""""""""""""""""""""""""""""""""""""""""""""""""""""""""""""""""""""""""""""""""""""""""""""""""""""""""""""""""""""""""""""""""""""""""""""""""""""""""""""""""""""""""""""""""""""""""""""""""""""""""""""""""""""""""""""""""""""""""""""""""""""""""""""""""""""""""""""""""""""""""""""""""""""""""""""""""""""""""""""""""""""""""""""""""""""""""""""""""""""""""""""""""""""""""""""""""""""""""""""""""""""""""""""""""""""""""""""""""""""""""""""""""""""""""""""""""""""""""""""""""""""""""""""""""""""""""""""""""""""""""""""""""""""""""""""""""""""""""""""""""""""""""""""""""""""""""""""""""""""""""""""""""""""""""""""""""""""""""""""""""""""""""""""""""""""""""""""""""""""""""""""""""""""""""""""""""""""""""""""""""""""""""""""""""""""""""""""""""""""""""""""""""""""""""""""""""""""""""""""""""""""""""""""""""""""""""""NK cell activated_CIBERSORT""""""""""""""""""""""""""""""""""""""""""""""""""""""""""""""""""""""""""""""""""""""""""""""""""""""""""""""""""""""""""""""""""""""""""""""""""""""""""""""""""""""""""""""""""""""""""""""""""""""""""""""""""""""""""""""""""""""""""""""""""""""""""""""""""""""""""""""""""""""""""""""""""""""""""""""""""""""""""""""""""""""""""""""""""""""""""""""""""""""""""""""""""""""""""""""""""""""""""""""""""""""""""""""""""""""""""""""""""""""""""""""""""""""""""""""""""""""""""""""""""""""""""""""""""""""""""""""""""""""""""""""""""""""""""""""""""""""""""""""""""""""""""""""""""""""""""""""""""""""""""""""""""""""""""""""""""""""""""""""""""""""""""""""""""""""""""""""""""""""""""""""""""""""""""""""""""""""""""""""""""""""""""""""""""""""""""""""""""""""""""""""""""""""""""""""""""""""""""""""""""""""""""""""""""""""""""""""""""""""""""""""""""""""""""""""""""""""""""""""""""""""""""""""""""""""""""""""""""""""""""""""""""""""""""""""""""""""""""""""""""""""""""""""""""""""""""""""""""""""""""""""""""""""""""""""""), c(-0.22509766125324, 0.169449413545495), c(1, 3), c(""""""""""""""""""""""""""""""""""""""""""""""""""""""""""""""""""""""""""""""""""""""""""""""""""""""""""""""""""""""""""""""""""""""""""""""""""""""""""""""""""""""""""""""""""""""""""""""""""""""""""""""""""""""""""""""""""""""""""""""""""""""""""""""""""""""""""""""""""""""""""""""""""""""""""""""""""""""""""""""""""""""""""""""""""""""""""""""""""""""""""""""""""""""""""""""""""""""""""""""""""""""""""""""""""""""""""""""""""""""""""""""""""""""""""""""""""""""""""""""""""""""""""""""""""""""""""""""""""""""""""""""""""""""""""""""""""""""""""""""""""""""""""""""""""""""""""""""""""""""""""""""""""""""""""""""""""""""""""""""""""""""""""""""""""""""""""""""""""""""""""""""""""""""""""""""""""""""""""""""""""""""""""""""""""""""""""""""""""""""""""""""""""""""""""""""""""""""""""""""""""""""""""""""""""""""""""""""""""""""""""""""""""""""""""""""""""""""""""""""""""""""""""""""""""""""""""""""""""""""""""""""""""""""""""""""""""""""""""""""""""""""""""""""""""""""""""""""""""""""""""""""""""""""""""""""""Variable"""""""""""""""""""""""""""""""""""""""""""""""""""""""""""""""""""""""""""""""""""""""""""""""""""""""""""""""""""""""""""""""""""""""""""""""""""""""""""""""""""""""""""""""""""""""""""""""""""""""""""""""""""""""""""""""""""""""""""""""""""""""""""""""""""""""""""""""""""""""""""""""""""""""""""""""""""""""""""""""""""""""""""""""""""""""""""""""""""""""""""""""""""""""""""""""""""""""""""""""""""""""""""""""""""""""""""""""""""""""""""""""""""""""""""""""""""""""""""""""""""""""""""""""""""""""""""""""""""""""""""""""""""""""""""""""""""""""""""""""""""""""""""""""""""""""""""""""""""""""""""""""""""""""""""""""""""""""""""""""""""""""""""""""""""""""""""""""""""""""""""""""""""""""""""""""""""""""""""""""""""""""""""""""""""""""""""""""""""""""""""""""""""""""""""""""""""""""""""""""""""""""""""""""""""""""""""""""""""""""""""""""""""""""""""""""""""""""""""""""""""""""""""""""""""""""""""""""""""""""""""""""""""""""""""""""""""""""""""""""""""""""""""""""""""""""""""""""""""""""""""""""""""""""""""""""", """"""""""""""""""""""""""""""""""""""""""""""""""""""""""""""""""""""""""""""""""""""""""""""""""""""""""""""""""""""""""""""""""""""""""""""""""""""""""""""""""""""""""""""""""""""""""""""""""""""""""""""""""""""""""""""""""""""""""""""""""""""""""""""""""""""""""""""""""""""""""""""""""""""""""""""""""""""""""""""""""""""""""""""""""""""""""""""""""""""""""""""""""""""""""""""""""""""""""""""""""""""""""""""""""""""""""""""""""""""""""""""""""""""""""""""""""""""""""""""""""""""""""""""""""""""""""""""""""""""""""""""""""""""""""""""""""""""""""""""""""""""""""""""""""""""""""""""""""""""""""""""""""""""""""""""""""""""""""""""""""""""""""""""""""""""""""""""""""""""""""""""""""""""""""""""""""""""""""""""""""""""""""""""""""""""""""""""""""""""""""""""""""""""""""""""""""""""""""""""""""""""""""""""""""""""""""""""""""""""""""""""""""""""""""""""""""""""""""""""""""""""""""""""""""""""""""""""""""""""""""""""""""""""""""""""""""""""""""""""""""""""""""""""""""""""""""""""""""""""""""""""""""""""""""""""""Cold"""""""""""""""""""""""""""""""""""""""""""""""""""""""""""""""""""""""""""""""""""""""""""""""""""""""""""""""""""""""""""""""""""""""""""""""""""""""""""""""""""""""""""""""""""""""""""""""""""""""""""""""""""""""""""""""""""""""""""""""""""""""""""""""""""""""""""""""""""""""""""""""""""""""""""""""""""""""""""""""""""""""""""""""""""""""""""""""""""""""""""""""""""""""""""""""""""""""""""""""""""""""""""""""""""""""""""""""""""""""""""""""""""""""""""""""""""""""""""""""""""""""""""""""""""""""""""""""""""""""""""""""""""""""""""""""""""""""""""""""""""""""""""""""""""""""""""""""""""""""""""""""""""""""""""""""""""""""""""""""""""""""""""""""""""""""""""""""""""""""""""""""""""""""""""""""""""""""""""""""""""""""""""""""""""""""""""""""""""""""""""""""""""""""""""""""""""""""""""""""""""""""""""""""""""""""""""""""""""""""""""""""""""""""""""""""""""""""""""""""""""""""""""""""""""""""""""""""""""""""""""""""""""""""""""""""""""""""""""""""""""""""""""""""""""""""""""""""""""""""""""""""""""""""""""""""")	1	A	2	B	3	A	4	A	1	A	2	B	3	A	4	A	1A2B3A4A	1A2B3A4A	0.301029995663981
BRCA-1341.6.3.N.3.20.20.3.3.2	AGR2	AGR2	1	BRCA	1341	6	3	N	3	20	20	3	3	2	Protective	1	0	3	Apoptosis/Cellular senescence	mRNA	TSM	Overexpression	2	1	1	2	3	3	1	1	2	16	0.263457699989479	1.25049634115431	NS	0.350783701844774	0.870620078713059	NS	0.0460757595157368	3.97882260233668	Low	0.131955868009368	2.26934257482867	NS	0.317	NS	0.0768	NS	0.0281	Protective	0.0516	NS	pro-tumoral	Anti-tumoral: -0.331480699094052 ( Macrophage M1_CIBERSORT(-0.170222274868461), T cell CD4+ memory activated_CIBERSORT(-0.241508600672264), T cell CD4+ Th1_XCELL(-0.201873311522688), Common lymphoid progenitor_XCELL(0.282123487969361) ) Pró-tumoral: 0.252690102841117 ( Macrophage M2_CIBERSORT(0.252690102841117) ) Dualista: -0.241260998542698 ( T cell follicular helper_CIBERSORT(-0.228187223043968), Mast cell activated_CIBERSORT(0.328815594242669), T cell CD4+ Th2_XCELL(-0.341889369741399) )	Cold	c(""""""""""""""""""""""""""""""""""""""""""""""""""""""""""""""""""""""""""""""""""""""""""""""""""""""""""""""""""""""""""""""""""""""""""""""""""""""""""""""""""""""""""""""""""""""""""""""""""""""""""""""""""""""""""""""""""""""""""""""""""""""""""""""""""""""""""""""""""""""""""""""""""""""""""""""""""""""""""""""""""""""""""""""""""""""""""""""""""""""""""""""""""""""""""""""""""""""""""""""""""""""""""""""""""""""""""""""""""""""""""""""""""""""""""""""""""""""""""""""""""""""""""""""""""""""""""""""""""""""""""""""""""""""""""""""""""""""""""""""""""""""""""""""""""""""""""""""""""""""""""""""""""""""""""""""""""""""""""""""""""""""""""""""""""""""""""""""""""""""""""""""""""""""""""""""""""""""""""""""""""""""""""""""""""""""""""""""""""""""""""""""""""""""""""""""""""""""""""""""""""""""""""""""""""""""""""""""""""""""""""""""""""""""""""""""""""""""""""""""""""""""""""""""""""""""""""""""""""""""""""""""""""""""""""""""""""""""""""""""""""""""""""""""""""""""""""""""""""""""""""""""""""""""""""""""""Macrophage M1_CIBERSORT"""""""""""""""""""""""""""""""""""""""""""""""""""""""""""""""""""""""""""""""""""""""""""""""""""""""""""""""""""""""""""""""""""""""""""""""""""""""""""""""""""""""""""""""""""""""""""""""""""""""""""""""""""""""""""""""""""""""""""""""""""""""""""""""""""""""""""""""""""""""""""""""""""""""""""""""""""""""""""""""""""""""""""""""""""""""""""""""""""""""""""""""""""""""""""""""""""""""""""""""""""""""""""""""""""""""""""""""""""""""""""""""""""""""""""""""""""""""""""""""""""""""""""""""""""""""""""""""""""""""""""""""""""""""""""""""""""""""""""""""""""""""""""""""""""""""""""""""""""""""""""""""""""""""""""""""""""""""""""""""""""""""""""""""""""""""""""""""""""""""""""""""""""""""""""""""""""""""""""""""""""""""""""""""""""""""""""""""""""""""""""""""""""""""""""""""""""""""""""""""""""""""""""""""""""""""""""""""""""""""""""""""""""""""""""""""""""""""""""""""""""""""""""""""""""""""""""""""""""""""""""""""""""""""""""""""""""""""""""""""""""""""""""""""""""""""""""""""""""""""""""""""""""""""""""""""", """"""""""""""""""""""""""""""""""""""""""""""""""""""""""""""""""""""""""""""""""""""""""""""""""""""""""""""""""""""""""""""""""""""""""""""""""""""""""""""""""""""""""""""""""""""""""""""""""""""""""""""""""""""""""""""""""""""""""""""""""""""""""""""""""""""""""""""""""""""""""""""""""""""""""""""""""""""""""""""""""""""""""""""""""""""""""""""""""""""""""""""""""""""""""""""""""""""""""""""""""""""""""""""""""""""""""""""""""""""""""""""""""""""""""""""""""""""""""""""""""""""""""""""""""""""""""""""""""""""""""""""""""""""""""""""""""""""""""""""""""""""""""""""""""""""""""""""""""""""""""""""""""""""""""""""""""""""""""""""""""""""""""""""""""""""""""""""""""""""""""""""""""""""""""""""""""""""""""""""""""""""""""""""""""""""""""""""""""""""""""""""""""""""""""""""""""""""""""""""""""""""""""""""""""""""""""""""""""""""""""""""""""""""""""""""""""""""""""""""""""""""""""""""""""""""""""""""""""""""""""""""""""""""""""""""""""""""""""""""""""""""""""""""""""""""""""""""""""""""""""""""""""""""""""""""""Macrophage M2_CIBERSORT""""""""""""""""""""""""""""""""""""""""""""""""""""""""""""""""""""""""""""""""""""""""""""""""""""""""""""""""""""""""""""""""""""""""""""""""""""""""""""""""""""""""""""""""""""""""""""""""""""""""""""""""""""""""""""""""""""""""""""""""""""""""""""""""""""""""""""""""""""""""""""""""""""""""""""""""""""""""""""""""""""""""""""""""""""""""""""""""""""""""""""""""""""""""""""""""""""""""""""""""""""""""""""""""""""""""""""""""""""""""""""""""""""""""""""""""""""""""""""""""""""""""""""""""""""""""""""""""""""""""""""""""""""""""""""""""""""""""""""""""""""""""""""""""""""""""""""""""""""""""""""""""""""""""""""""""""""""""""""""""""""""""""""""""""""""""""""""""""""""""""""""""""""""""""""""""""""""""""""""""""""""""""""""""""""""""""""""""""""""""""""""""""""""""""""""""""""""""""""""""""""""""""""""""""""""""""""""""""""""""""""""""""""""""""""""""""""""""""""""""""""""""""""""""""""""""""""""""""""""""""""""""""""""""""""""""""""""""""""""""""""""""""""""""""""""""""""""""""""""""""""""""""""""""""""""""), c(-0.170222274868461, 0.252690102841117), c(1, 1), c(""""""""""""""""""""""""""""""""""""""""""""""""""""""""""""""""""""""""""""""""""""""""""""""""""""""""""""""""""""""""""""""""""""""""""""""""""""""""""""""""""""""""""""""""""""""""""""""""""""""""""""""""""""""""""""""""""""""""""""""""""""""""""""""""""""""""""""""""""""""""""""""""""""""""""""""""""""""""""""""""""""""""""""""""""""""""""""""""""""""""""""""""""""""""""""""""""""""""""""""""""""""""""""""""""""""""""""""""""""""""""""""""""""""""""""""""""""""""""""""""""""""""""""""""""""""""""""""""""""""""""""""""""""""""""""""""""""""""""""""""""""""""""""""""""""""""""""""""""""""""""""""""""""""""""""""""""""""""""""""""""""""""""""""""""""""""""""""""""""""""""""""""""""""""""""""""""""""""""""""""""""""""""""""""""""""""""""""""""""""""""""""""""""""""""""""""""""""""""""""""""""""""""""""""""""""""""""""""""""""""""""""""""""""""""""""""""""""""""""""""""""""""""""""""""""""""""""""""""""""""""""""""""""""""""""""""""""""""""""""""""""""""""""""""""""""""""""""""""""""""""""""""""""""""""""""""Cold"""""""""""""""""""""""""""""""""""""""""""""""""""""""""""""""""""""""""""""""""""""""""""""""""""""""""""""""""""""""""""""""""""""""""""""""""""""""""""""""""""""""""""""""""""""""""""""""""""""""""""""""""""""""""""""""""""""""""""""""""""""""""""""""""""""""""""""""""""""""""""""""""""""""""""""""""""""""""""""""""""""""""""""""""""""""""""""""""""""""""""""""""""""""""""""""""""""""""""""""""""""""""""""""""""""""""""""""""""""""""""""""""""""""""""""""""""""""""""""""""""""""""""""""""""""""""""""""""""""""""""""""""""""""""""""""""""""""""""""""""""""""""""""""""""""""""""""""""""""""""""""""""""""""""""""""""""""""""""""""""""""""""""""""""""""""""""""""""""""""""""""""""""""""""""""""""""""""""""""""""""""""""""""""""""""""""""""""""""""""""""""""""""""""""""""""""""""""""""""""""""""""""""""""""""""""""""""""""""""""""""""""""""""""""""""""""""""""""""""""""""""""""""""""""""""""""""""""""""""""""""""""""""""""""""""""""""""""""""""""""""""""""""""""""""""""""""""""""""""""""""""""""""""""""""""""", """"""""""""""""""""""""""""""""""""""""""""""""""""""""""""""""""""""""""""""""""""""""""""""""""""""""""""""""""""""""""""""""""""""""""""""""""""""""""""""""""""""""""""""""""""""""""""""""""""""""""""""""""""""""""""""""""""""""""""""""""""""""""""""""""""""""""""""""""""""""""""""""""""""""""""""""""""""""""""""""""""""""""""""""""""""""""""""""""""""""""""""""""""""""""""""""""""""""""""""""""""""""""""""""""""""""""""""""""""""""""""""""""""""""""""""""""""""""""""""""""""""""""""""""""""""""""""""""""""""""""""""""""""""""""""""""""""""""""""""""""""""""""""""""""""""""""""""""""""""""""""""""""""""""""""""""""""""""""""""""""""""""""""""""""""""""""""""""""""""""""""""""""""""""""""""""""""""""""""""""""""""""""""""""""""""""""""""""""""""""""""""""""""""""""""""""""""""""""""""""""""""""""""""""""""""""""""""""""""""""""""""""""""""""""""""""""""""""""""""""""""""""""""""""""""""""""""""""""""""""""""""""""""""""""""""""""""""""""""""""""""""""""""""""""""""""""""""""""""""""""""""""""""""""""""""""Variable"""""""""""""""""""""""""""""""""""""""""""""""""""""""""""""""""""""""""""""""""""""""""""""""""""""""""""""""""""""""""""""""""""""""""""""""""""""""""""""""""""""""""""""""""""""""""""""""""""""""""""""""""""""""""""""""""""""""""""""""""""""""""""""""""""""""""""""""""""""""""""""""""""""""""""""""""""""""""""""""""""""""""""""""""""""""""""""""""""""""""""""""""""""""""""""""""""""""""""""""""""""""""""""""""""""""""""""""""""""""""""""""""""""""""""""""""""""""""""""""""""""""""""""""""""""""""""""""""""""""""""""""""""""""""""""""""""""""""""""""""""""""""""""""""""""""""""""""""""""""""""""""""""""""""""""""""""""""""""""""""""""""""""""""""""""""""""""""""""""""""""""""""""""""""""""""""""""""""""""""""""""""""""""""""""""""""""""""""""""""""""""""""""""""""""""""""""""""""""""""""""""""""""""""""""""""""""""""""""""""""""""""""""""""""""""""""""""""""""""""""""""""""""""""""""""""""""""""""""""""""""""""""""""""""""""""""""""""""""""""""""""""""""""""""""""""""""""""""""""""""""""""""""""""""""""""")	1	A	2	C	3	A	4	A	1	A	2	C	3	A	4	A	1A2C3A4A	1A2C3A4A	0.301029995663981
BLCA-995.5.3.P.3.2.64.4.4.1	ENST00000518025	(RELL2(1/7))	1	BLCA	995	5	3	P	3	2	64	4	4	1	Protective	1	0	3	Necrosis	Transcript	TSM	Overexpression	3	1	2	2	2	5	0	0	1	16	0.00167748601861806	9.87270612559862	Low	0.0240589589649461	5.09037714038594	Low	0.821874439225122	0.0506856608665754	NS	0.334176924556645	0.932643613850696	NS	0.0192	Protective	0.394	NS	0.657	NS	0.515	NS	NS	NS	NS	NS	1	C	2	A	3	A	4	C	1	A	2	A	3	A	4	C	1C2A3A4C	1A2A3A4C	0.301029995663981
BLCA-934.5.3.P.1.2.64.4.4.2	ENST00000457590	(DOT1L(1/9))	1	BLCA	934	5	3	P	1	2	64	4	4	2	Protective	1	0	3	Apoptosis/Autophagy	Transcript	TSM	Unchanged	3	1	2	1	2	5	0	0	2	16	0.031915472724654	4.60303157294464	Low	0.0308238945562943	4.66274391522497	Low	0.518379670062828	0.417115906930555	NS	0.154752378997539	2.02476973221517	NS	0.028	Protective	0.175	NS	0.856	NS	0.386	NS	NS	NS	NS	NS	1	C	2	A	3	A	4	C	1	A	2	A	3	A	4	C	1C2A3A4C	1A2A3A4C	0.301029995663981
BLCA-810.5.3.N.3.20.20.3.4.2	ENST00000327397	(PIEZO1(1/15))	1	BLCA	810	5	3	N	3	20	20	3	4	2	Protective	1	0	3	Apoptosis/Autophagy	Transcript	TSM	Overexpression	3	1	1	2	3	3	1	0	2	16	0.521856537233074	0.410222613372739	NS	0.306068090285887	1.04756701928636	NS	0.0275997308322495	4.85289758113431	Low	0.0616730647431248	3.49181147720319	NS	0.931	NS	0.88	NS	0.0421	Protective	0.678	NS	pro-tumoral	Anti-tumoral: 0 ( ) pro-tumoral: 0.305903561381264 ( Cancer associated fibroblast_XCELL(0.305903561381264) ) dual: 0 ( )	NS	character(0), numeric(0), numeric(0), character(0)	1	A	2	C	3	A	4	A	1	A	2	C	3	A	4	A	1A2C3A4A	1A2C3A4A	0.301029995663981
BLCA-713.6.3.N.1.1.1.3.2.2	DPP4	DPP4	1	BLCA	713	6	3	N	1	1	1	3	2	2	Risky	0	1	3	Apoptosis/Ferroptosis	mRNA	TSM	Unchanged	2	1	1	1	2	2	1	4	2	16	0.0169303901027843	5.70357544001374	High	0.158621401904039	1.98731978342233	NS	0.492356550054531	0.471372240912525	NS	0.281973734697754	1.15755237774541	NS	0.0441	Risky	0.273	NS	0.918	NS	0.132	NS	pro-tumoral	Anti-tumoral: 1.30950200583438 ( T cell CD4+ memory activated_CIBERSORT(0.307577327273368), Myeloid dendritic cell activated_CIBERSORT(-0.282176345557851), Macrophage M1_CIBERSORT(0.329951187138392), Granulocyte-monocyte progenitor_XCELL(0.299398834063281), T cell CD4+ memory activated_CIBERSORT(0.307577327273368), Myeloid dendritic cell activated_CIBERSORT(-0.282176345557851), Macrophage M1_CIBERSORT(0.329951187138392), Granulocyte-monocyte progenitor_XCELL(0.299398834063281) ) Pró-tumoral: 1.34453779789736 ( Cancer associated fibroblast_XCELL(0.405041835252754), Macrophage M2_CIBERSORT(0.267227063695928), Cancer associated fibroblast_XCELL(0.405041835252754), Macrophage M2_CIBERSORT(0.267227063695928) ) Dualista: 0.72500385375991 ( T cell CD4+ Th2_XCELL(0.397340580558912), B cell plasma_CIBERSORT(-0.31446247654399), Macrophage M0_CIBERSORT(0.279623822865033), T cell CD4+ Th2_XCELL(0.397340580558912), B cell plasma_CIBERSORT(-0.31446247654399), Macrophage M0_CIBERSORT(0.279623822865033) )	Variable	c(""""""""""""""""""""""""""""""""""""""""""""""""""""""""""""""""""""""""""""""""""""""""""""""""""""""""""""""""""""""""""""""""""""""""""""""""""""""""""""""""""""""""""""""""""""""""""""""""""""""""""""""""""""""""""""""""""""""""""""""""""""""""""""""""""""""""""""""""""""""""""""""""""""""""""""""""""""""""""""""""""""""""""""""""""""""""""""""""""""""""""""""""""""""""""""""""""""""""""""""""""""""""""""""""""""""""""""""""""""""""""""""""""""""""""""""""""""""""""""""""""""""""""""""""""""""""""""""""""""""""""""""""""""""""""""""""""""""""""""""""""""""""""""""""""""""""""""""""""""""""""""""""""""""""""""""""""""""""""""""""""""""""""""""""""""""""""""""""""""""""""""""""""""""""""""""""""""""""""""""""""""""""""""""""""""""""""""""""""""""""""""""""""""""""""""""""""""""""""""""""""""""""""""""""""""""""""""""""""""""""""""""""""""""""""""""""""""""""""""""""""""""""""""""""""""""""""""""""""""""""""""""""""""""""""""""""""""""""""""""""""""""""""""""""""""""""""""""""""""""""""""""""""""""""""""""""Macrophage M2_CIBERSORT"""""""""""""""""""""""""""""""""""""""""""""""""""""""""""""""""""""""""""""""""""""""""""""""""""""""""""""""""""""""""""""""""""""""""""""""""""""""""""""""""""""""""""""""""""""""""""""""""""""""""""""""""""""""""""""""""""""""""""""""""""""""""""""""""""""""""""""""""""""""""""""""""""""""""""""""""""""""""""""""""""""""""""""""""""""""""""""""""""""""""""""""""""""""""""""""""""""""""""""""""""""""""""""""""""""""""""""""""""""""""""""""""""""""""""""""""""""""""""""""""""""""""""""""""""""""""""""""""""""""""""""""""""""""""""""""""""""""""""""""""""""""""""""""""""""""""""""""""""""""""""""""""""""""""""""""""""""""""""""""""""""""""""""""""""""""""""""""""""""""""""""""""""""""""""""""""""""""""""""""""""""""""""""""""""""""""""""""""""""""""""""""""""""""""""""""""""""""""""""""""""""""""""""""""""""""""""""""""""""""""""""""""""""""""""""""""""""""""""""""""""""""""""""""""""""""""""""""""""""""""""""""""""""""""""""""""""""""""""""""""""""""""""""""""""""""""""""""""""""""""""""""""""""""""""""""", """"""""""""""""""""""""""""""""""""""""""""""""""""""""""""""""""""""""""""""""""""""""""""""""""""""""""""""""""""""""""""""""""""""""""""""""""""""""""""""""""""""""""""""""""""""""""""""""""""""""""""""""""""""""""""""""""""""""""""""""""""""""""""""""""""""""""""""""""""""""""""""""""""""""""""""""""""""""""""""""""""""""""""""""""""""""""""""""""""""""""""""""""""""""""""""""""""""""""""""""""""""""""""""""""""""""""""""""""""""""""""""""""""""""""""""""""""""""""""""""""""""""""""""""""""""""""""""""""""""""""""""""""""""""""""""""""""""""""""""""""""""""""""""""""""""""""""""""""""""""""""""""""""""""""""""""""""""""""""""""""""""""""""""""""""""""""""""""""""""""""""""""""""""""""""""""""""""""""""""""""""""""""""""""""""""""""""""""""""""""""""""""""""""""""""""""""""""""""""""""""""""""""""""""""""""""""""""""""""""""""""""""""""""""""""""""""""""""""""""""""""""""""""""""""""""""""""""""""""""""""""""""""""""""""""""""""""""""""""""""""""""""""""""""""""""""""""""""""""""""""""""""""""""""""""""""Macrophage M1_CIBERSORT"""""""""""""""""""""""""""""""""""""""""""""""""""""""""""""""""""""""""""""""""""""""""""""""""""""""""""""""""""""""""""""""""""""""""""""""""""""""""""""""""""""""""""""""""""""""""""""""""""""""""""""""""""""""""""""""""""""""""""""""""""""""""""""""""""""""""""""""""""""""""""""""""""""""""""""""""""""""""""""""""""""""""""""""""""""""""""""""""""""""""""""""""""""""""""""""""""""""""""""""""""""""""""""""""""""""""""""""""""""""""""""""""""""""""""""""""""""""""""""""""""""""""""""""""""""""""""""""""""""""""""""""""""""""""""""""""""""""""""""""""""""""""""""""""""""""""""""""""""""""""""""""""""""""""""""""""""""""""""""""""""""""""""""""""""""""""""""""""""""""""""""""""""""""""""""""""""""""""""""""""""""""""""""""""""""""""""""""""""""""""""""""""""""""""""""""""""""""""""""""""""""""""""""""""""""""""""""""""""""""""""""""""""""""""""""""""""""""""""""""""""""""""""""""""""""""""""""""""""""""""""""""""""""""""""""""""""""""""""""""""""""""""""""""""""""""""""""""""""""""""""""""""""""""""""""""", """"""""""""""""""""""""""""""""""""""""""""""""""""""""""""""""""""""""""""""""""""""""""""""""""""""""""""""""""""""""""""""""""""""""""""""""""""""""""""""""""""""""""""""""""""""""""""""""""""""""""""""""""""""""""""""""""""""""""""""""""""""""""""""""""""""""""""""""""""""""""""""""""""""""""""""""""""""""""""""""""""""""""""""""""""""""""""""""""""""""""""""""""""""""""""""""""""""""""""""""""""""""""""""""""""""""""""""""""""""""""""""""""""""""""""""""""""""""""""""""""""""""""""""""""""""""""""""""""""""""""""""""""""""""""""""""""""""""""""""""""""""""""""""""""""""""""""""""""""""""""""""""""""""""""""""""""""""""""""""""""""""""""""""""""""""""""""""""""""""""""""""""""""""""""""""""""""""""""""""""""""""""""""""""""""""""""""""""""""""""""""""""""""""""""""""""""""""""""""""""""""""""""""""""""""""""""""""""""""""""""""""""""""""""""""""""""""""""""""""""""""""""""""""""""""""""""""""""""""""""""""""""""""""""""""""""""""""""""""""""""""""""""""""""""""""""""""""""""""""""""""""""""""""""""""""""Macrophage M2_CIBERSORT"""""""""""""""""""""""""""""""""""""""""""""""""""""""""""""""""""""""""""""""""""""""""""""""""""""""""""""""""""""""""""""""""""""""""""""""""""""""""""""""""""""""""""""""""""""""""""""""""""""""""""""""""""""""""""""""""""""""""""""""""""""""""""""""""""""""""""""""""""""""""""""""""""""""""""""""""""""""""""""""""""""""""""""""""""""""""""""""""""""""""""""""""""""""""""""""""""""""""""""""""""""""""""""""""""""""""""""""""""""""""""""""""""""""""""""""""""""""""""""""""""""""""""""""""""""""""""""""""""""""""""""""""""""""""""""""""""""""""""""""""""""""""""""""""""""""""""""""""""""""""""""""""""""""""""""""""""""""""""""""""""""""""""""""""""""""""""""""""""""""""""""""""""""""""""""""""""""""""""""""""""""""""""""""""""""""""""""""""""""""""""""""""""""""""""""""""""""""""""""""""""""""""""""""""""""""""""""""""""""""""""""""""""""""""""""""""""""""""""""""""""""""""""""""""""""""""""""""""""""""""""""""""""""""""""""""""""""""""""""""""""""""""""""""""""""""""""""""""""""""""""""""""""""""""""""""", """"""""""""""""""""""""""""""""""""""""""""""""""""""""""""""""""""""""""""""""""""""""""""""""""""""""""""""""""""""""""""""""""""""""""""""""""""""""""""""""""""""""""""""""""""""""""""""""""""""""""""""""""""""""""""""""""""""""""""""""""""""""""""""""""""""""""""""""""""""""""""""""""""""""""""""""""""""""""""""""""""""""""""""""""""""""""""""""""""""""""""""""""""""""""""""""""""""""""""""""""""""""""""""""""""""""""""""""""""""""""""""""""""""""""""""""""""""""""""""""""""""""""""""""""""""""""""""""""""""""""""""""""""""""""""""""""""""""""""""""""""""""""""""""""""""""""""""""""""""""""""""""""""""""""""""""""""""""""""""""""""""""""""""""""""""""""""""""""""""""""""""""""""""""""""""""""""""""""""""""""""""""""""""""""""""""""""""""""""""""""""""""""""""""""""""""""""""""""""""""""""""""""""""""""""""""""""""""""""""""""""""""""""""""""""""""""""""""""""""""""""""""""""""""""""""""""""""""""""""""""""""""""""""""""""""""""""""""""""""""""""""""""""""""""""""""""""""""""""""""""""""""""""""""""""""""Macrophage M1_CIBERSORT""""""""""""""""""""""""""""""""""""""""""""""""""""""""""""""""""""""""""""""""""""""""""""""""""""""""""""""""""""""""""""""""""""""""""""""""""""""""""""""""""""""""""""""""""""""""""""""""""""""""""""""""""""""""""""""""""""""""""""""""""""""""""""""""""""""""""""""""""""""""""""""""""""""""""""""""""""""""""""""""""""""""""""""""""""""""""""""""""""""""""""""""""""""""""""""""""""""""""""""""""""""""""""""""""""""""""""""""""""""""""""""""""""""""""""""""""""""""""""""""""""""""""""""""""""""""""""""""""""""""""""""""""""""""""""""""""""""""""""""""""""""""""""""""""""""""""""""""""""""""""""""""""""""""""""""""""""""""""""""""""""""""""""""""""""""""""""""""""""""""""""""""""""""""""""""""""""""""""""""""""""""""""""""""""""""""""""""""""""""""""""""""""""""""""""""""""""""""""""""""""""""""""""""""""""""""""""""""""""""""""""""""""""""""""""""""""""""""""""""""""""""""""""""""""""""""""""""""""""""""""""""""""""""""""""""""""""""""""""""""""""""""""""""""""""""""""""""""""""""""""""""""""""""""""""""""), c(0.267227063695928, 0.329951187138392, 0.267227063695928, 0.329951187138392), c(1, 1, 1, 1), c(""""""""""""""""""""""""""""""""""""""""""""""""""""""""""""""""""""""""""""""""""""""""""""""""""""""""""""""""""""""""""""""""""""""""""""""""""""""""""""""""""""""""""""""""""""""""""""""""""""""""""""""""""""""""""""""""""""""""""""""""""""""""""""""""""""""""""""""""""""""""""""""""""""""""""""""""""""""""""""""""""""""""""""""""""""""""""""""""""""""""""""""""""""""""""""""""""""""""""""""""""""""""""""""""""""""""""""""""""""""""""""""""""""""""""""""""""""""""""""""""""""""""""""""""""""""""""""""""""""""""""""""""""""""""""""""""""""""""""""""""""""""""""""""""""""""""""""""""""""""""""""""""""""""""""""""""""""""""""""""""""""""""""""""""""""""""""""""""""""""""""""""""""""""""""""""""""""""""""""""""""""""""""""""""""""""""""""""""""""""""""""""""""""""""""""""""""""""""""""""""""""""""""""""""""""""""""""""""""""""""""""""""""""""""""""""""""""""""""""""""""""""""""""""""""""""""""""""""""""""""""""""""""""""""""""""""""""""""""""""""""""""""""""""""""""""""""""""""""""""""""""""""""""""""""""""""Variable"""""""""""""""""""""""""""""""""""""""""""""""""""""""""""""""""""""""""""""""""""""""""""""""""""""""""""""""""""""""""""""""""""""""""""""""""""""""""""""""""""""""""""""""""""""""""""""""""""""""""""""""""""""""""""""""""""""""""""""""""""""""""""""""""""""""""""""""""""""""""""""""""""""""""""""""""""""""""""""""""""""""""""""""""""""""""""""""""""""""""""""""""""""""""""""""""""""""""""""""""""""""""""""""""""""""""""""""""""""""""""""""""""""""""""""""""""""""""""""""""""""""""""""""""""""""""""""""""""""""""""""""""""""""""""""""""""""""""""""""""""""""""""""""""""""""""""""""""""""""""""""""""""""""""""""""""""""""""""""""""""""""""""""""""""""""""""""""""""""""""""""""""""""""""""""""""""""""""""""""""""""""""""""""""""""""""""""""""""""""""""""""""""""""""""""""""""""""""""""""""""""""""""""""""""""""""""""""""""""""""""""""""""""""""""""""""""""""""""""""""""""""""""""""""""""""""""""""""""""""""""""""""""""""""""""""""""""""""""""""""""""""""""""""""""""""""""""""""""""""""""""""""""""""""""""""", """"""""""""""""""""""""""""""""""""""""""""""""""""""""""""""""""""""""""""""""""""""""""""""""""""""""""""""""""""""""""""""""""""""""""""""""""""""""""""""""""""""""""""""""""""""""""""""""""""""""""""""""""""""""""""""""""""""""""""""""""""""""""""""""""""""""""""""""""""""""""""""""""""""""""""""""""""""""""""""""""""""""""""""""""""""""""""""""""""""""""""""""""""""""""""""""""""""""""""""""""""""""""""""""""""""""""""""""""""""""""""""""""""""""""""""""""""""""""""""""""""""""""""""""""""""""""""""""""""""""""""""""""""""""""""""""""""""""""""""""""""""""""""""""""""""""""""""""""""""""""""""""""""""""""""""""""""""""""""""""""""""""""""""""""""""""""""""""""""""""""""""""""""""""""""""""""""""""""""""""""""""""""""""""""""""""""""""""""""""""""""""""""""""""""""""""""""""""""""""""""""""""""""""""""""""""""""""""""""""""""""""""""""""""""""""""""""""""""""""""""""""""""""""""""""""""""""""""""""""""""""""""""""""""""""""""""""""""""""""""""""""""""""""""""""""""""""""""""""""""""""""""""""""""""""""""Variable"""""""""""""""""""""""""""""""""""""""""""""""""""""""""""""""""""""""""""""""""""""""""""""""""""""""""""""""""""""""""""""""""""""""""""""""""""""""""""""""""""""""""""""""""""""""""""""""""""""""""""""""""""""""""""""""""""""""""""""""""""""""""""""""""""""""""""""""""""""""""""""""""""""""""""""""""""""""""""""""""""""""""""""""""""""""""""""""""""""""""""""""""""""""""""""""""""""""""""""""""""""""""""""""""""""""""""""""""""""""""""""""""""""""""""""""""""""""""""""""""""""""""""""""""""""""""""""""""""""""""""""""""""""""""""""""""""""""""""""""""""""""""""""""""""""""""""""""""""""""""""""""""""""""""""""""""""""""""""""""""""""""""""""""""""""""""""""""""""""""""""""""""""""""""""""""""""""""""""""""""""""""""""""""""""""""""""""""""""""""""""""""""""""""""""""""""""""""""""""""""""""""""""""""""""""""""""""""""""""""""""""""""""""""""""""""""""""""""""""""""""""""""""""""""""""""""""""""""""""""""""""""""""""""""""""""""""""""""""""""""""""""""""""""""""""""""""""""""""""""""""""""""""""""""""""""", """"""""""""""""""""""""""""""""""""""""""""""""""""""""""""""""""""""""""""""""""""""""""""""""""""""""""""""""""""""""""""""""""""""""""""""""""""""""""""""""""""""""""""""""""""""""""""""""""""""""""""""""""""""""""""""""""""""""""""""""""""""""""""""""""""""""""""""""""""""""""""""""""""""""""""""""""""""""""""""""""""""""""""""""""""""""""""""""""""""""""""""""""""""""""""""""""""""""""""""""""""""""""""""""""""""""""""""""""""""""""""""""""""""""""""""""""""""""""""""""""""""""""""""""""""""""""""""""""""""""""""""""""""""""""""""""""""""""""""""""""""""""""""""""""""""""""""""""""""""""""""""""""""""""""""""""""""""""""""""""""""""""""""""""""""""""""""""""""""""""""""""""""""""""""""""""""""""""""""""""""""""""""""""""""""""""""""""""""""""""""""""""""""""""""""""""""""""""""""""""""""""""""""""""""""""""""""""""""""""""""""""""""""""""""""""""""""""""""""""""""""""""""""""""""""""""""""""""""""""""""""""""""""""""""""""""""""""""""""""""""""""""""""""""""""""""""""""""""""""""""""""""""""""""""""""""Variable"""""""""""""""""""""""""""""""""""""""""""""""""""""""""""""""""""""""""""""""""""""""""""""""""""""""""""""""""""""""""""""""""""""""""""""""""""""""""""""""""""""""""""""""""""""""""""""""""""""""""""""""""""""""""""""""""""""""""""""""""""""""""""""""""""""""""""""""""""""""""""""""""""""""""""""""""""""""""""""""""""""""""""""""""""""""""""""""""""""""""""""""""""""""""""""""""""""""""""""""""""""""""""""""""""""""""""""""""""""""""""""""""""""""""""""""""""""""""""""""""""""""""""""""""""""""""""""""""""""""""""""""""""""""""""""""""""""""""""""""""""""""""""""""""""""""""""""""""""""""""""""""""""""""""""""""""""""""""""""""""""""""""""""""""""""""""""""""""""""""""""""""""""""""""""""""""""""""""""""""""""""""""""""""""""""""""""""""""""""""""""""""""""""""""""""""""""""""""""""""""""""""""""""""""""""""""""""""""""""""""""""""""""""""""""""""""""""""""""""""""""""""""""""""""""""""""""""""""""""""""""""""""""""""""""""""""""""""""""""""""""""""""""""""""""""""""""""""""""""""""""""""""""""""""""""""", """"""""""""""""""""""""""""""""""""""""""""""""""""""""""""""""""""""""""""""""""""""""""""""""""""""""""""""""""""""""""""""""""""""""""""""""""""""""""""""""""""""""""""""""""""""""""""""""""""""""""""""""""""""""""""""""""""""""""""""""""""""""""""""""""""""""""""""""""""""""""""""""""""""""""""""""""""""""""""""""""""""""""""""""""""""""""""""""""""""""""""""""""""""""""""""""""""""""""""""""""""""""""""""""""""""""""""""""""""""""""""""""""""""""""""""""""""""""""""""""""""""""""""""""""""""""""""""""""""""""""""""""""""""""""""""""""""""""""""""""""""""""""""""""""""""""""""""""""""""""""""""""""""""""""""""""""""""""""""""""""""""""""""""""""""""""""""""""""""""""""""""""""""""""""""""""""""""""""""""""""""""""""""""""""""""""""""""""""""""""""""""""""""""""""""""""""""""""""""""""""""""""""""""""""""""""""""""""""""""""""""""""""""""""""""""""""""""""""""""""""""""""""""""""""""""""""""""""""""""""""""""""""""""""""""""""""""""""""""""""""""""""""""""""""""""""""""""""""""""""""""""""""""""""""""""""Variable"""""""""""""""""""""""""""""""""""""""""""""""""""""""""""""""""""""""""""""""""""""""""""""""""""""""""""""""""""""""""""""""""""""""""""""""""""""""""""""""""""""""""""""""""""""""""""""""""""""""""""""""""""""""""""""""""""""""""""""""""""""""""""""""""""""""""""""""""""""""""""""""""""""""""""""""""""""""""""""""""""""""""""""""""""""""""""""""""""""""""""""""""""""""""""""""""""""""""""""""""""""""""""""""""""""""""""""""""""""""""""""""""""""""""""""""""""""""""""""""""""""""""""""""""""""""""""""""""""""""""""""""""""""""""""""""""""""""""""""""""""""""""""""""""""""""""""""""""""""""""""""""""""""""""""""""""""""""""""""""""""""""""""""""""""""""""""""""""""""""""""""""""""""""""""""""""""""""""""""""""""""""""""""""""""""""""""""""""""""""""""""""""""""""""""""""""""""""""""""""""""""""""""""""""""""""""""""""""""""""""""""""""""""""""""""""""""""""""""""""""""""""""""""""""""""""""""""""""""""""""""""""""""""""""""""""""""""""""""""""""""""""""""""""""""""""""""""""""""""""""""""""""""""""""""""""")	1	A	2	A	3	A	4	B	1	A	2	A	3	A	4	B	1A2A3A4B	1A2A3A4B	0.301029995663981
BLCA-590.6.2.N.2.2.11.3.3.2	APOL3	APOL3	1	BLCA	590	6	2	N	2	2	11	3	3	2	Protective	1	0	3	Ferroptosis/Necrosis	mRNA	MSI	Underexpression	2	2	1	2	2	3	1	1	2	16	0.148504568370621	2.087544773845	NS	0.223480724560204	1.48187926905493	NS	0.0241969221587188	5.08046195769454	High	0.052257777496781	3.76749699841306	NS	0.0343	Protective	0.0583	NS	0.0679	NS	0.0534	NS	pro-tumoral	Anti-tumoral: -1.7124354101406 ( NK cell activated_CIBERSORT(0.351668187549222), T cell CD4+ memory activated_CIBERSORT(0.496599764163714), Macrophage M1_CIBERSORT(0.512200660629269), T cell CD8+_CIBERSORT(0.351966797798393) ) Pró-tumoral: 0 ( ) Dualista: -0.036795055894417 ( T cell CD4+ Th2_XCELL(0.32026075880526), Class-switched memory B cell_XCELL(0.303365741143604), B cell plasma_CIBERSORT(-0.294578850205986), T cell CD4+ naive_CIBERSORT(-0.292252593848461) )	Cold	c(""""""""""""""""""""""""""""""""""""""""""""""""""""""""""""""""""""""""""""""""""""""""""""""""""""""""""""""""""""""""""""""""""""""""""""""""""""""""""""""""""""""""""""""""""""""""""""""""""""""""""""""""""""""""""""""""""""""""""""""""""""""""""""""""""""""""""""""""""""""""""""""""""""""""""""""""""""""""""""""""""""""""""""""""""""""""""""""""""""""""""""""""""""""""""""""""""""""""""""""""""""""""""""""""""""""""""""""""""""""""""""""""""""""""""""""""""""""""""""""""""""""""""""""""""""""""""""""""""""""""""""""""""""""""""""""""""""""""""""""""""""""""""""""""""""""""""""""""""""""""""""""""""""""""""""""""""""""""""""""""""""""""""""""""""""""""""""""""""""""""""""""""""""""""""""""""""""""""""""""""""""""""""""""""""""""""""""""""""""""""""""""""""""""""""""""""""""""""""""""""""""""""""""""""""""""""""""""""""""""""""""""""""""""""""""""""""""""""""""""""""""""""""""""""""""""""""""""""""""""""""""""""""""""""""""""""""""""""""""""""""""""""""""""""""""""""""""""""""""""""""""""""""""""""""""""""NK cell activated_CIBERSORT"""""""""""""""""""""""""""""""""""""""""""""""""""""""""""""""""""""""""""""""""""""""""""""""""""""""""""""""""""""""""""""""""""""""""""""""""""""""""""""""""""""""""""""""""""""""""""""""""""""""""""""""""""""""""""""""""""""""""""""""""""""""""""""""""""""""""""""""""""""""""""""""""""""""""""""""""""""""""""""""""""""""""""""""""""""""""""""""""""""""""""""""""""""""""""""""""""""""""""""""""""""""""""""""""""""""""""""""""""""""""""""""""""""""""""""""""""""""""""""""""""""""""""""""""""""""""""""""""""""""""""""""""""""""""""""""""""""""""""""""""""""""""""""""""""""""""""""""""""""""""""""""""""""""""""""""""""""""""""""""""""""""""""""""""""""""""""""""""""""""""""""""""""""""""""""""""""""""""""""""""""""""""""""""""""""""""""""""""""""""""""""""""""""""""""""""""""""""""""""""""""""""""""""""""""""""""""""""""""""""""""""""""""""""""""""""""""""""""""""""""""""""""""""""""""""""""""""""""""""""""""""""""""""""""""""""""""""""""""""""""""""""""""""""""""""""""""""""""""""""""""""""""""""""""""""""", """"""""""""""""""""""""""""""""""""""""""""""""""""""""""""""""""""""""""""""""""""""""""""""""""""""""""""""""""""""""""""""""""""""""""""""""""""""""""""""""""""""""""""""""""""""""""""""""""""""""""""""""""""""""""""""""""""""""""""""""""""""""""""""""""""""""""""""""""""""""""""""""""""""""""""""""""""""""""""""""""""""""""""""""""""""""""""""""""""""""""""""""""""""""""""""""""""""""""""""""""""""""""""""""""""""""""""""""""""""""""""""""""""""""""""""""""""""""""""""""""""""""""""""""""""""""""""""""""""""""""""""""""""""""""""""""""""""""""""""""""""""""""""""""""""""""""""""""""""""""""""""""""""""""""""""""""""""""""""""""""""""""""""""""""""""""""""""""""""""""""""""""""""""""""""""""""""""""""""""""""""""""""""""""""""""""""""""""""""""""""""""""""""""""""""""""""""""""""""""""""""""""""""""""""""""""""""""""""""""""""""""""""""""""""""""""""""""""""""""""""""""""""""""""""""""""""""""""""""""""""""""""""""""""""""""""""""""""""""""""""""""""""""""""""""""""""""""""""""""""""""""""""""""""""""""""Macrophage M1_CIBERSORT"""""""""""""""""""""""""""""""""""""""""""""""""""""""""""""""""""""""""""""""""""""""""""""""""""""""""""""""""""""""""""""""""""""""""""""""""""""""""""""""""""""""""""""""""""""""""""""""""""""""""""""""""""""""""""""""""""""""""""""""""""""""""""""""""""""""""""""""""""""""""""""""""""""""""""""""""""""""""""""""""""""""""""""""""""""""""""""""""""""""""""""""""""""""""""""""""""""""""""""""""""""""""""""""""""""""""""""""""""""""""""""""""""""""""""""""""""""""""""""""""""""""""""""""""""""""""""""""""""""""""""""""""""""""""""""""""""""""""""""""""""""""""""""""""""""""""""""""""""""""""""""""""""""""""""""""""""""""""""""""""""""""""""""""""""""""""""""""""""""""""""""""""""""""""""""""""""""""""""""""""""""""""""""""""""""""""""""""""""""""""""""""""""""""""""""""""""""""""""""""""""""""""""""""""""""""""""""""""""""""""""""""""""""""""""""""""""""""""""""""""""""""""""""""""""""""""""""""""""""""""""""""""""""""""""""""""""""""""""""""""""""""""""""""""""""""""""""""""""""""""""""""""""""""""""""""", """"""""""""""""""""""""""""""""""""""""""""""""""""""""""""""""""""""""""""""""""""""""""""""""""""""""""""""""""""""""""""""""""""""""""""""""""""""""""""""""""""""""""""""""""""""""""""""""""""""""""""""""""""""""""""""""""""""""""""""""""""""""""""""""""""""""""""""""""""""""""""""""""""""""""""""""""""""""""""""""""""""""""""""""""""""""""""""""""""""""""""""""""""""""""""""""""""""""""""""""""""""""""""""""""""""""""""""""""""""""""""""""""""""""""""""""""""""""""""""""""""""""""""""""""""""""""""""""""""""""""""""""""""""""""""""""""""""""""""""""""""""""""""""""""""""""""""""""""""""""""""""""""""""""""""""""""""""""""""""""""""""""""""""""""""""""""""""""""""""""""""""""""""""""""""""""""""""""""""""""""""""""""""""""""""""""""""""""""""""""""""""""""""""""""""""""""""""""""""""""""""""""""""""""""""""""""""""""""""""""""""""""""""""""""""""""""""""""""""""""""""""""""""""""""""""""""""""""""""""""""""""""""""""""""""""""""""""""""""""""""""""""""""""""""""""""""""""""""""""""""""""""""""""""""""""""T cell CD8+_CIBERSORT""""""""""""""""""""""""""""""""""""""""""""""""""""""""""""""""""""""""""""""""""""""""""""""""""""""""""""""""""""""""""""""""""""""""""""""""""""""""""""""""""""""""""""""""""""""""""""""""""""""""""""""""""""""""""""""""""""""""""""""""""""""""""""""""""""""""""""""""""""""""""""""""""""""""""""""""""""""""""""""""""""""""""""""""""""""""""""""""""""""""""""""""""""""""""""""""""""""""""""""""""""""""""""""""""""""""""""""""""""""""""""""""""""""""""""""""""""""""""""""""""""""""""""""""""""""""""""""""""""""""""""""""""""""""""""""""""""""""""""""""""""""""""""""""""""""""""""""""""""""""""""""""""""""""""""""""""""""""""""""""""""""""""""""""""""""""""""""""""""""""""""""""""""""""""""""""""""""""""""""""""""""""""""""""""""""""""""""""""""""""""""""""""""""""""""""""""""""""""""""""""""""""""""""""""""""""""""""""""""""""""""""""""""""""""""""""""""""""""""""""""""""""""""""""""""""""""""""""""""""""""""""""""""""""""""""""""""""""""""""""""""""""""""""""""""""""""""""""""""""""""""""""""""""""""""""""), c(0.351668187549222, 0.512200660629269, 0.351966797798393), c(3, 1, 3), c(""""""""""""""""""""""""""""""""""""""""""""""""""""""""""""""""""""""""""""""""""""""""""""""""""""""""""""""""""""""""""""""""""""""""""""""""""""""""""""""""""""""""""""""""""""""""""""""""""""""""""""""""""""""""""""""""""""""""""""""""""""""""""""""""""""""""""""""""""""""""""""""""""""""""""""""""""""""""""""""""""""""""""""""""""""""""""""""""""""""""""""""""""""""""""""""""""""""""""""""""""""""""""""""""""""""""""""""""""""""""""""""""""""""""""""""""""""""""""""""""""""""""""""""""""""""""""""""""""""""""""""""""""""""""""""""""""""""""""""""""""""""""""""""""""""""""""""""""""""""""""""""""""""""""""""""""""""""""""""""""""""""""""""""""""""""""""""""""""""""""""""""""""""""""""""""""""""""""""""""""""""""""""""""""""""""""""""""""""""""""""""""""""""""""""""""""""""""""""""""""""""""""""""""""""""""""""""""""""""""""""""""""""""""""""""""""""""""""""""""""""""""""""""""""""""""""""""""""""""""""""""""""""""""""""""""""""""""""""""""""""""""""""""""""""""""""""""""""""""""""""""""""""""""""""""""""Cold"""""""""""""""""""""""""""""""""""""""""""""""""""""""""""""""""""""""""""""""""""""""""""""""""""""""""""""""""""""""""""""""""""""""""""""""""""""""""""""""""""""""""""""""""""""""""""""""""""""""""""""""""""""""""""""""""""""""""""""""""""""""""""""""""""""""""""""""""""""""""""""""""""""""""""""""""""""""""""""""""""""""""""""""""""""""""""""""""""""""""""""""""""""""""""""""""""""""""""""""""""""""""""""""""""""""""""""""""""""""""""""""""""""""""""""""""""""""""""""""""""""""""""""""""""""""""""""""""""""""""""""""""""""""""""""""""""""""""""""""""""""""""""""""""""""""""""""""""""""""""""""""""""""""""""""""""""""""""""""""""""""""""""""""""""""""""""""""""""""""""""""""""""""""""""""""""""""""""""""""""""""""""""""""""""""""""""""""""""""""""""""""""""""""""""""""""""""""""""""""""""""""""""""""""""""""""""""""""""""""""""""""""""""""""""""""""""""""""""""""""""""""""""""""""""""""""""""""""""""""""""""""""""""""""""""""""""""""""""""""""""""""""""""""""""""""""""""""""""""""""""""""""""""""""""""""", """"""""""""""""""""""""""""""""""""""""""""""""""""""""""""""""""""""""""""""""""""""""""""""""""""""""""""""""""""""""""""""""""""""""""""""""""""""""""""""""""""""""""""""""""""""""""""""""""""""""""""""""""""""""""""""""""""""""""""""""""""""""""""""""""""""""""""""""""""""""""""""""""""""""""""""""""""""""""""""""""""""""""""""""""""""""""""""""""""""""""""""""""""""""""""""""""""""""""""""""""""""""""""""""""""""""""""""""""""""""""""""""""""""""""""""""""""""""""""""""""""""""""""""""""""""""""""""""""""""""""""""""""""""""""""""""""""""""""""""""""""""""""""""""""""""""""""""""""""""""""""""""""""""""""""""""""""""""""""""""""""""""""""""""""""""""""""""""""""""""""""""""""""""""""""""""""""""""""""""""""""""""""""""""""""""""""""""""""""""""""""""""""""""""""""""""""""""""""""""""""""""""""""""""""""""""""""""""""""""""""""""""""""""""""""""""""""""""""""""""""""""""""""""""""""""""""""""""""""""""""""""""""""""""""""""""""""""""""""""""""""""""""""""""""""""""""""""""""""""""""""""""""""""""""""""""Cold"""""""""""""""""""""""""""""""""""""""""""""""""""""""""""""""""""""""""""""""""""""""""""""""""""""""""""""""""""""""""""""""""""""""""""""""""""""""""""""""""""""""""""""""""""""""""""""""""""""""""""""""""""""""""""""""""""""""""""""""""""""""""""""""""""""""""""""""""""""""""""""""""""""""""""""""""""""""""""""""""""""""""""""""""""""""""""""""""""""""""""""""""""""""""""""""""""""""""""""""""""""""""""""""""""""""""""""""""""""""""""""""""""""""""""""""""""""""""""""""""""""""""""""""""""""""""""""""""""""""""""""""""""""""""""""""""""""""""""""""""""""""""""""""""""""""""""""""""""""""""""""""""""""""""""""""""""""""""""""""""""""""""""""""""""""""""""""""""""""""""""""""""""""""""""""""""""""""""""""""""""""""""""""""""""""""""""""""""""""""""""""""""""""""""""""""""""""""""""""""""""""""""""""""""""""""""""""""""""""""""""""""""""""""""""""""""""""""""""""""""""""""""""""""""""""""""""""""""""""""""""""""""""""""""""""""""""""""""""""""""""""""""""""""""""""""""""""""""""""""""""""""""""""""""""""""", """"""""""""""""""""""""""""""""""""""""""""""""""""""""""""""""""""""""""""""""""""""""""""""""""""""""""""""""""""""""""""""""""""""""""""""""""""""""""""""""""""""""""""""""""""""""""""""""""""""""""""""""""""""""""""""""""""""""""""""""""""""""""""""""""""""""""""""""""""""""""""""""""""""""""""""""""""""""""""""""""""""""""""""""""""""""""""""""""""""""""""""""""""""""""""""""""""""""""""""""""""""""""""""""""""""""""""""""""""""""""""""""""""""""""""""""""""""""""""""""""""""""""""""""""""""""""""""""""""""""""""""""""""""""""""""""""""""""""""""""""""""""""""""""""""""""""""""""""""""""""""""""""""""""""""""""""""""""""""""""""""""""""""""""""""""""""""""""""""""""""""""""""""""""""""""""""""""""""""""""""""""""""""""""""""""""""""""""""""""""""""""""""""""""""""""""""""""""""""""""""""""""""""""""""""""""""""""""""""""""""""""""""""""""""""""""""""""""""""""""""""""""""""""""""""""""""""""""""""""""""""""""""""""""""""""""""""""""""""""""""""""""""""""""""""""""""""""""""""""""""""""""""""""""""""""""Cold"""""""""""""""""""""""""""""""""""""""""""""""""""""""""""""""""""""""""""""""""""""""""""""""""""""""""""""""""""""""""""""""""""""""""""""""""""""""""""""""""""""""""""""""""""""""""""""""""""""""""""""""""""""""""""""""""""""""""""""""""""""""""""""""""""""""""""""""""""""""""""""""""""""""""""""""""""""""""""""""""""""""""""""""""""""""""""""""""""""""""""""""""""""""""""""""""""""""""""""""""""""""""""""""""""""""""""""""""""""""""""""""""""""""""""""""""""""""""""""""""""""""""""""""""""""""""""""""""""""""""""""""""""""""""""""""""""""""""""""""""""""""""""""""""""""""""""""""""""""""""""""""""""""""""""""""""""""""""""""""""""""""""""""""""""""""""""""""""""""""""""""""""""""""""""""""""""""""""""""""""""""""""""""""""""""""""""""""""""""""""""""""""""""""""""""""""""""""""""""""""""""""""""""""""""""""""""""""""""""""""""""""""""""""""""""""""""""""""""""""""""""""""""""""""""""""""""""""""""""""""""""""""""""""""""""""""""""""""""""""""""""""""""""""""""""""""""""""""""""""""""""""""""""""""""""""")	1	A	2	B	3	A	4	A	1	A	2	A	3	A	4	C	1A2B3A4A	1A2A3A4C	0.301029995663981
BLCA-291.5.3.N.3.31.1.3.4.1	(ENST00000407540 + ENST00000439362)	(MATN3(1/3)) + (`MIR4435-2HG`(1/108))	2	BLCA	291	5	3	N	3	31	1	3	4	1	Risky	0	2	2	Apoptosis	Transcript	TSM	Overexpression	3	1	1	2	5	2	1	0	1	16	0.0270266054624593	4.88911060539966	High	0.261091175194946	1.26296196302239	NS	0.917067137901533	0.0108428064881726	NS	0.242921379243244	1.36356043359222	NS	0.0153	Risky	0.0492	Risky	0.428	NS	0.0978	NS	pro-tumoral	Anti-tumoral: 0 ( ) pro-tumoral: 1.60818150854839 ( Endothelial cell_XCELL(0.349454826537455), Hematopoietic stem cell_XCELL(0.326359125448931), Macrophage M2_CIBERSORT(0.401539400241394), Cancer associated fibroblast_XCELL(0.530828156320613) ) dual: -0.88915657550214 ( Myeloid dendritic cell activated_CIBERSORT(-0.313755504340932), T cell follicular helper_CIBERSORT(-0.304685657847673), B cell plasma_CIBERSORT(-0.270715413313535) )	NS	character(0), numeric(0), numeric(0), character(0)	1	A	2	A	3	A	4	B	1	B	2	A	3	A	4	B	1A2A3A4B	1B2A3A4B	0.477121254719662
BLCA-1371.7.3.N.2.62.20.2.4.1	RBM5	RBM5	1	BLCA	1371	7	3	N	2	62	20	2	4	1	Protective	1	0	3	Apoptosis	Methylation	TSM	Underexpression	1	1	1	2	3	3	4	0	1	16	0.251182381728112	1.31671542094341	NS	0.305211649605457	1.05128359038913	NS	0.00503459153027708	7.86697107956942	Low	0.896792136382707	0.0168259084889895	NS	0.0746	NS	0.0289	Protective	0.977	NS	0.0667	NS	dual	Anti-tumoral: 0.320420981847511 ( T cell CD4+ Th1_XCELL(-0.320420981847511) ) Pró-tumoral: 0 ( ) Dualista: 0.347824697838763 ( T cell CD4+ Th2_XCELL(-0.347824697838763) )	NS	character(0), numeric(0), numeric(0), character(0)	1	A	2	C	3	A	4	A	1	C	2	A	3	A	4	A	1A2C3A4A	1C2A3A4A	0.301029995663981
BLCA-1325.6.3.P.1.4.34.4.4.1	PLA2G3	PLA2G3	1	BLCA	1325	6	3	P	1	4	34	4	4	1	Risky	0	1	3	Apoptosis	mRNA	TSM	Unchanged	2	1	2	1	3	6	0	0	1	16	0.0622260913877379	3.47703629937647	NS	0.0499207184807706	3.84411976767601	High	0.0650337925580199	3.40412002728464	NS	0.0150429670515984	5.91142868414176	High	0.214	NS	0.124	NS	0.14	NS	0.0382	Risky	NS	NS	NS	NS	1	B	2	A	3	B	4	A	1	A	2	A	3	B	4	A	1B2A3B4A	1A2A3B4A	0.301029995663981
BLCA-1.7.3.N.1.64.31.3.4.1	(A1CF + CLDN4 + SLC20A1)	(A1CF + CLDN4 + SLC20A1)	3	BLCA	1	7	3	N	1	64	31	3	4	1	Protective	2	0	2	Apoptosis	Methylation	TSM	Unchanged	1	1	1	1	5	5	1	0	1	16	0.00217139039227254	9.39870263125653	High	0.0498779131668455	3.84555831076627	High	0.344584152137387	0.893301670459904	NS	0.422201793921311	0.644178349607331	NS	0.00743	Protective	0.000735	Protective	0.943	NS	0.0774	NS	pro-tumoral	Anti-tumoral: -0.00565506735724802 ( Myeloid dendritic cell activated_CIBERSORT(0.276087195287686), T cell CD4+ Th1_XCELL(-0.281742262644934) ) Pró-tumoral: 0 ( ) Dualista: -0.366138141941404 ( T cell CD4+ Th2_XCELL(-0.366138141941404) )	NS	character(0), numeric(0), numeric(0), character(0)	1	B	2	A	3	A	4	B	1	C	2	A	3	A	4	C	1B2A3A4B	1C2A3A4C	0.602059991327962
UVM-55.5.3.N.0.4.1.2.4.1	ENST00000327111	(NR2F1(1/7))	1	UVM	55	5	3	N	0	4	1	2	4	1	Risky	0	1	3	Necrosis	Transcript	TSM	No_data	3	1	1	0	3	2	4	0	1	15	0.0311612670455957	4.6440562387841	High	0.0543960814172062	3.70050256596303	NS	NS	NS	NS	0.285451579230984	1.14095046414932	NS	0.0553	NS	0.0593	NS	NS	NS	0.047	Risky	dual	Anti-tumoral: 0 ( ) pro-tumoral: 0 ( ) dual: 0 ( )	NS	character(0), numeric(0), numeric(0), character(0)	1	A	2	A	3	A	4	B	1	A	2	A	3	B	4	A	1A2A3A4B	1A2A3B4A	0.301029995663981
UCS-195.7.1.P.3.62.7.4.4.1	SRI	SRI	1	UCS	195	7	1	P	3	62	7	4	4	1	Protective	1	0	3	Apoptosis	Methylation	TMB	Overexpression	1	3	2	2	3	3	0	0	1	15	0.151398080494819	2.0581076925978	NS	0.339544469227244	0.912150506524155	NS	0.515791397565764	0.422300436355807	NS	0.0381905836089927	4.2965137697384	Low	0.237	NS	0.0331	Protective	0.448	NS	0.428	NS	NS	NS	NS	NS	1	A	2	A	3	C	4	A	1	C	2	A	3	A	4	A	1A2A3C4A	1C2A3A4A	0.301029995663981
UCEC-672.5.3.P.3.62.30.4.4.1	ENST00000328273	(PHKG2(1/11))	1	UCEC	672	5	3	P	3	62	30	4	4	1	Protective	1	0	3	Ferroptosis	Transcript	TSM	Overexpression	3	1	2	2	3	3	0	0	1	15	0.141359952088964	2.16309237118592	NS	0.00887918622904649	6.84696742462677	High	0.211069460907156	1.56407566543285	NS	0.200232724092377	1.64067614135404	NS	0.0619	NS	0.0033	Protective	0.114	NS	0.0789	NS	NS	NS	NS	NS	1	B	2	A	3	A	4	A	1	C	2	A	3	A	4	A	1B2A3A4A	1C2A3A4A	0.301029995663981
UCEC-282.5.3.P.3.11.11.4.4.1	(ENST00000487289 + ENST00000369974 + ENST00000464845 + ENST00000469325)	(AK2(1/24)) + (IRAK1(1/14)) + (NAA10(1/16)) + (VAV3(1/15))	4	UCEC	282	5	3	P	3	11	11	4	4	1	Risky	0	1	3	Apoptosis	Transcript	TSM	Overexpression	3	1	2	2	3	3	0	0	1	15	0.112010458663287	2.52562406710071	NS	0.229217899435932	1.44570794599285	NS	5.64991741034415e-05	16.2165230586714	High	0.0906138142988619	2.8634348787521	NS	0.447	NS	0.56	NS	0.000921	Risky	0.336	NS	NS	NS	NS	NS	1	A	2	B	3	A	4	A	1	A	2	B	3	A	4	A	1A2B3A4A	1A2B3A4A	0.698970004336019
THYM-911.5.3.N.1.62.62.3.4.2	ENST00000470357	(VAMP3(1/3))	1	THYM	911	5	3	N	1	62	62	3	4	2	Protective	1	0	3	Autophagy/Necrosis	Transcript	TSM	Unchanged	3	1	1	1	3	3	1	0	2	15	0.931746421587881	0.00733554080566908	NS	0.0451961952016373	4.01130351439138	Low	NS	NS	NS	0.328418552551369	0.955123585678829	NS	0.429	NS	0.014	Protective	NS	NS	0.672	NS	pro-tumoral	Anti-tumoral: -0.849720805340371 ( T cell CD4+ Th1_XCELL(-0.849720805340371) ) pro-tumoral: 0 ( ) dual: -0.488769949810539 ( T cell follicular helper_CIBERSORT(-0.488769949810539) )	NS	character(0), numeric(0), numeric(0), character(0)	1	C	2	A	3	A	4	A	1	C	2	A	3	A	4	A	1C2A3A4A	1C2A3A4A	0.301029995663981
THYM-883.5.3.N.1.1.1.2.4.1	ENST00000427007	(HDLBP(1/47))	1	THYM	883	5	3	N	1	1	1	2	4	1	Risky	0	1	3	Ferroptosis	Transcript	TSM	Unchanged	3	1	1	1	2	2	4	0	1	15	0.0351820300927888	4.43631875376651	High	0.584957669363657	0.298288027727693	NS	NS	NS	NS	0.229626000716054	1.44317652419305	NS	0.0283	Risky	0.542	NS	NS	NS	0.147	NS	dual	Anti-tumoral: -0.61470884274246 ( T cell CD4+ Th1_XCELL(-0.61470884274246) ) pro-tumoral: 0 ( ) dual: 0 ( )	NS	character(0), numeric(0), numeric(0), character(0)	1	A	2	A	3	A	4	B	1	A	2	A	3	A	4	B	1A2A3A4B	1A2A3A4B	0.301029995663981
THYM-82.6.3.N.3.62.62.3.4.2	(AZI2 + BACE1 + DACT1 + FERMT2 + FTO + GAB1 + NDRG2 + PEG3 + PPP3CA + SRPX + TMEM59)	(AZI2 + BACE1 + DACT1 + FERMT2 + FTO + GAB1 + NDRG2 + PEG3 + PPP3CA + SRPX + TMEM59)	11	THYM	82	6	3	N	3	62	62	3	4	2	Protective	1	0	3	Apoptosis/Autophagy	mRNA	TSM	Overexpression	2	1	1	2	3	3	1	0	2	15	0.865243446429752	0.0287992239548332	NS	0.0251452878965807	5.01385262226156	Low	NS	NS	NS	0.0993899193046808	2.71530584503819	NS	0.319	NS	0.00475	Protective	NS	NS	0.0932	NS	pro-tumoral	Anti-tumoral: -0.767617996454027 ( T cell CD4+ Th1_XCELL(-0.767617996454027) ) Pró-tumoral: 0 ( ) Dualista: -0.510076912120781 ( T cell CD4+ Th2_XCELL(-0.510076912120781) )	NS	character(0), numeric(0), numeric(0), character(0)	1	C	2	A	3	A	4	A	1	C	2	A	3	A	4	A	1C2A3A4A	1C2A3A4A	1.07918124604762
THYM-776.5.3.N.1.1.1.2.4.1	ENST00000306051	(PTGDR(1/2))	1	THYM	776	5	3	N	1	1	1	2	4	1	Risky	0	1	3	Apoptosis	Transcript	TSM	Unchanged	3	1	1	1	2	2	4	0	1	15	0.0444469571334979	4.03950119471448	High	0.605243493449545	0.267159657450517	NS	NS	NS	NS	0.171647670301327	1.86849393855157	NS	0.0299	Risky	0.811	NS	NS	NS	0.56	NS	dual	Anti-tumoral: -0.660341783965715 ( T cell CD4+ Th1_XCELL(-0.660341783965715) ) pro-tumoral: 0 ( ) dual: 0 ( )	NS	character(0), numeric(0), numeric(0), character(0)	1	A	2	A	3	A	4	B	1	A	2	A	3	A	4	B	1A2A3A4B	1A2A3A4B	0.301029995663981
THYM-704.7.3.N.2.4.31.4.4.2	DEFB4A	DEFB4A	1	THYM	704	7	3	N	2	4	31	4	4	2	Risky	0	1	3	Autophagy/Necrosis	Methylation	TSM	Underexpression	1	1	1	2	3	5	0	0	2	15	0.000522056071531996	12.0351866260307	High	0.0105594803405962	6.5379864077293	High	NS	NS	NS	0.835016870776531	0.0433770778022933	NS	0.711	NS	0.155	NS	NS	NS	0.0384	Risky	NS	NS	NS	NS	1	B	2	A	3	A	4	B	1	A	2	A	3	B	4	A	1B2A3A4B	1A2A3B4A	0.301029995663981
THYM-670.7.3.P.3.64.2.4.4.2	CHMP1A	CHMP1A	1	THYM	670	7	3	P	3	64	2	4	4	2	Protective	2	0	2	Autophagy/Ferroptosis	Methylation	TSM	Overexpression	1	1	2	2	5	2	0	0	2	15	0.0118697463006151	6.33022193055992	Low	0.366971691526428	0.813893305474222	NS	NS	NS	NS	0.686169994393115	0.163262949329685	NS	0.00893	Protective	0.0213	Protective	NS	NS	0.0678	NS	NS	NS	NS	NS	1	A	2	A	3	A	4	C	1	C	2	A	3	A	4	C	1A2A3A4C	1C2A3A4C	0.301029995663981
THYM-505.7.3.P.1.4.2.2.4.1	(MORC1 + RNF213)	(MORC1 + RNF213)	2	THYM	505	7	3	P	1	4	2	2	4	1	Risky	0	1	3	Apoptosis	Methylation	TSM	Unchanged	1	1	2	1	3	2	4	0	1	15	0.00658136911107954	7.38380752882142	Low	0.120120530011589	2.41574866635921	NS	NS	NS	NS	0.550703818571868	0.356057813537836	NS	0.155	NS	0.871	NS	NS	NS	0.0133	Risky	dual	Anti-tumoral: -0.544586026994206 ( T cell CD4+ Th1_XCELL(-0.544586026994206) ) Pró-tumoral: 0 ( ) Dualista: 0 ( )	NS	character(0), numeric(0), numeric(0), character(0)	1	A	2	A	3	A	4	C	1	A	2	A	3	B	4	A	1A2A3A4C	1A2A3B4A	0.477121254719662
THYM-472.7.3.P.1.62.2.2.4.1	(IQGAP2 + PBX2)	(IQGAP2 + PBX2)	2	THYM	472	7	3	P	1	62	2	2	4	1	Protective	1	0	3	Apoptosis	Methylation	TSM	Unchanged	1	1	2	1	3	2	4	0	1	15	0.0470177907151388	3.94475174676111	Low	0.624885637011068	0.239060305308164	NS	NS	NS	NS	0.837825295693526	0.041892252908612	NS	0.382	NS	0.0176	Protective	NS	NS	0.216	NS	dual	Anti-tumoral: -1.67720731336034 ( T cell CD4+ Th1_XCELL(-0.838603656680168), T cell CD4+ Th1_XCELL(-0.838603656680168) ) Pró-tumoral: 0 ( ) Dualista: 0 ( )	NS	character(0), numeric(0), numeric(0), character(0)	1	A	2	A	3	A	4	C	1	C	2	A	3	A	4	A	1A2A3A4C	1C2A3A4A	0.477121254719662
THYM-47.6.3.N.3.62.62.3.4.2	(AKR1C1 + NDFIP1 + PDSS2 + TRIM36)	(AKR1C1 + NDFIP1 + PDSS2 + TRIM36)	4	THYM	47	6	3	N	3	62	62	3	4	2	Protective	1	0	3	Apoptosis/Ferroptosis	mRNA	TSM	Overexpression	2	1	1	2	3	3	1	0	2	15	0.349762741003229	0.874317745476443	NS	0.0226624884317495	5.1941919751989	Low	NS	NS	NS	0.240898621237987	1.37532766959885	NS	0.684	NS	0.00623	Protective	NS	NS	0.273	NS	pro-tumoral	Anti-tumoral: -0.754948635439325 ( T cell CD4+ Th1_XCELL(-0.754948635439325) ) Pró-tumoral: 0 ( ) Dualista: -0.483022361486968 ( T cell follicular helper_CIBERSORT(-0.483022361486968) )	NS	character(0), numeric(0), numeric(0), character(0)	1	C	2	A	3	A	4	A	1	C	2	A	3	A	4	A	1C2A3A4A	1C2A3A4A	0.698970004336019
THYM-182.7.3.P.3.31.2.3.4.1	(ECHS1 + FBXO6 + STAP2)	(ECHS1 + FBXO6 + STAP2)	3	THYM	182	7	3	P	3	31	2	3	4	1	Risky	0	2	2	Apoptosis	Methylation	TSM	Overexpression	1	1	2	2	5	2	1	0	1	15	0.0078845998094208	7.05950005585697	Low	0.152121493884229	2.05084745762712	NS	NS	NS	NS	0.514354524059092	0.425198301411724	NS	0.00233	Risky	0.0126	Risky	NS	NS	0.36	NS	pro-tumoral	Anti-tumoral: -0.475061650184862 ( Common lymphoid progenitor_XCELL(-0.475061650184862) ) Pró-tumoral: 0 ( ) Dualista: -0.488016927014551 ( T cell CD4+ naive_CIBERSORT(-0.488016927014551) )	NS	character(0), numeric(0), numeric(0), character(0)	1	A	2	A	3	A	4	C	1	B	2	A	3	A	4	B	1A2A3A4C	1B2A3A4B	0.602059991327962
THYM-158.7.3.P.3.7.64.4.4.1	(CPTP + PELP1 + PRKCSH + STK25)	(CPTP + PELP1 + PRKCSH + STK25)	4	THYM	158	7	3	P	3	7	64	4	4	1	Protective	1	0	3	Autophagy	Methylation	TSM	Overexpression	1	1	2	2	3	5	0	0	1	15	0.000789728873139217	11.2652184249997	Low	0.0116360260751046	6.36550063966208	Low	NS	NS	NS	0.303775544882948	1.05754603746912	NS	0.121	NS	0.159	NS	NS	NS	0.000918	Protective	NS	NS	NS	NS	1	C	2	A	3	A	4	C	1	A	2	A	3	C	4	A	1C2A3A4C	1A2A3C4A	0.698970004336019
THYM-1521.7.3.N.3.64.7.4.4.2	ZFP36L2	ZFP36L2	1	THYM	1521	7	3	N	3	64	7	4	4	2	Protective	2	0	2	Apoptosis/Necrosis	Methylation	TSM	Overexpression	1	1	1	2	5	3	0	0	2	15	0.825255150345383	0.0487486777455203	NS	0.542809152761741	0.370358072263106	NS	NS	NS	NS	0.0187203910277557	5.52744797864085	Low	0.0125	Protective	0.00711	Protective	NS	NS	0.222	NS	NS	NS	NS	NS	1	A	2	A	3	C	4	A	1	C	2	A	3	A	4	C	1A2A3C4A	1C2A3A4C	0.301029995663981
THYM-151.7.3.P.3.4.64.4.4.1	(CKMT1A + HOXA5 + NDUFS2 + PDIA2 + PSMD11)	(CKMT1A + HOXA5 + NDUFS2 + PDIA2 + PSMD11)	5	THYM	151	7	3	P	3	4	64	4	4	1	Risky	0	1	3	Apoptosis	Methylation	TSM	Overexpression	1	1	2	2	3	5	0	0	1	15	0.000789728873139217	11.2652184249997	Low	0.0116360260751046	6.36550063966208	Low	NS	NS	NS	0.577265440188541	0.310676359908639	NS	0.172	NS	0.0787	NS	NS	NS	0.000802	Risky	NS	NS	NS	NS	1	C	2	A	3	A	4	C	1	A	2	A	3	B	4	A	1C2A3A4C	1A2A3B4A	0.778151250383644
THYM-1503.7.3.P.2.2.2.2.4.1	UNC13D	UNC13D	1	THYM	1503	7	3	P	2	2	2	2	4	1	Protective	1	0	3	Autophagy	Methylation	TSM	Underexpression	1	1	2	2	2	2	4	0	1	15	0.0184907822291143	5.54904412966941	Low	0.198191142020486	1.65565394911419	NS	NS	NS	NS	0.930823296813461	0.00753581053067051	NS	0.00395	Protective	0.0835	NS	NS	NS	0.145	NS	dual	Anti-tumoral: -0.59236268977364 ( Granulocyte-monocyte progenitor_XCELL(0.59236268977364) ) Pró-tumoral: 0 ( ) Dualista: 0 ( )	NS	character(0), numeric(0), numeric(0), character(0)	1	A	2	A	3	A	4	C	1	A	2	A	3	A	4	C	1A2A3A4C	1A2A3A4C	0.301029995663981
THYM-1473.7.3.P.2.4.2.4.4.4	TREM1	TREM1	1	THYM	1473	7	3	P	2	4	2	4	4	4	Risky	0	1	3	Apoptosis/Autophagy/Immunogenic cell death/Pyroptosis	Methylation	TSM	Underexpression	1	1	2	2	3	2	0	0	4	15	0.0102024139773085	6.59920800453459	Low	0.168472065554425	1.89648697858889	NS	NS	NS	NS	0.933191678004822	0.00702745148395177	NS	0.274	NS	0.259	NS	NS	NS	0.00403	Risky	NS	NS	NS	NS	1	A	2	A	3	A	4	C	1	A	2	A	3	B	4	A	1A2A3A4C	1A2A3B4A	0.301029995663981
THYM-1422.7.3.P.3.1.2.4.4.5	SOD1	SOD1	1	THYM	1422	7	3	P	3	1	2	4	4	5	Risky	0	1	3	Apoptosis/Autophagy/Ferroptosis/Necrosis/Oxeiptosis	Methylation	TSM	Overexpression	1	1	2	2	2	2	0	0	5	15	0.00506142370887597	7.85736018098305	Low	0.107802264707767	2.58614739279899	NS	NS	NS	NS	0.221296243315087	1.49594566256616	NS	0.003	Risky	0.225	NS	NS	NS	0.177	NS	NS	NS	NS	NS	1	A	2	A	3	A	4	C	1	A	2	A	3	A	4	B	1A2A3A4C	1A2A3A4B	0.301029995663981
THYM-1338.7.3.P.3.30.64.4.4.1	PRELP	PRELP	1	THYM	1338	7	3	P	3	30	64	4	4	1	Risky	0	1	3	Cellular senescence	Methylation	TSM	Overexpression	1	1	2	2	3	5	0	0	1	15	0.00214378021637707	9.42216710494757	Low	0.0247711371460799	5.03981486881239	Low	NS	NS	NS	0.430418700292705	0.621693407940299	NS	0.927	NS	0.0419	Risky	NS	NS	0.444	NS	NS	NS	NS	NS	1	C	2	A	3	A	4	C	1	B	2	A	3	A	4	A	1C2A3A4C	1B2A3A4A	0.301029995663981
THYM-1318.7.3.P.2.4.2.4.4.4	PLAUR	PLAUR	1	THYM	1318	7	3	P	2	4	2	4	4	4	Risky	0	1	3	Anoikis/Apoptosis/Efferocytosis/Necrosis	Methylation	TSM	Underexpression	1	1	2	2	3	2	0	0	4	15	0.0329596452601527	4.54787408889881	Low	0.550214995347031	0.35693215339233	NS	NS	NS	NS	0.841122579262664	0.0401833191077669	NS	0.27	NS	0.26	NS	NS	NS	0.00195	Risky	NS	NS	NS	NS	1	A	2	A	3	A	4	C	1	A	2	A	3	B	4	A	1A2A3A4C	1A2A3B4A	0.301029995663981
THYM-1279.7.3.P.2.4.2.4.4.4	NR1H4	NR1H4	1	THYM	1279	7	3	P	2	4	2	4	4	4	Risky	0	1	3	Apoptosis/Autophagy/Ferroptosis/Necrosis	Methylation	TSM	Underexpression	1	1	2	2	3	2	0	0	4	15	0.00346306732427681	8.54587164313664	Low	0.0775949819901945	3.11456948257417	NS	NS	NS	NS	0.890142069969163	0.0190783611381315	NS	0.999	NS	0.999	NS	NS	NS	0.00136	Risky	NS	NS	NS	NS	1	A	2	A	3	A	4	C	1	A	2	A	3	B	4	A	1A2A3A4C	1A2A3B4A	0.301029995663981
THYM-1203.7.3.P.3.30.2.3.4.3	MAPK11	MAPK11	1	THYM	1203	7	3	P	3	30	2	3	4	3	Risky	0	1	3	Apoptosis/Cellular senescence/Necrosis	Methylation	TSM	Overexpression	1	1	2	2	3	2	1	0	3	15	0.0183704901701278	5.56046919348834	Low	0.225015495566107	1.47209465096892	NS	NS	NS	NS	0.427722450605817	0.628999747432437	NS	0.364	NS	0.0434	Risky	NS	NS	0.353	NS	pro-tumoral	Anti-tumoral: -0.478096133951037 ( Common lymphoid progenitor_XCELL(-0.478096133951037) ) Pró-tumoral: 0.483025558966617 ( Cancer associated fibroblast_XCELL(0.483025558966617) ) Dualista: 0 ( )	NS	character(0), numeric(0), numeric(0), character(0)	1	A	2	A	3	A	4	C	1	B	2	A	3	A	4	A	1A2A3A4C	1B2A3A4A	0.301029995663981
THYM-1156.7.3.P.1.62.2.2.4.1	KAT6A	KAT6A	1	THYM	1156	7	3	P	1	62	2	2	4	1	Protective	1	0	3	Cellular senescence	Methylation	TSM	Unchanged	1	1	2	1	3	2	4	0	1	15	0.00582003084057836	7.60519689287357	Low	0.117798461264823	2.44635052158923	NS	NS	NS	NS	0.094300746653478	2.79938032205283	NS	0.417	NS	0.0344	Protective	NS	NS	0.314	NS	dual	Anti-tumoral: -0.829032757833847 ( T cell CD4+ Th1_XCELL(-0.829032757833847) ) Pró-tumoral: 0 ( ) Dualista: 0 ( )	NS	character(0), numeric(0), numeric(0), character(0)	1	A	2	A	3	A	4	C	1	C	2	A	3	A	4	A	1A2A3A4C	1C2A3A4A	0.301029995663981
THYM-1105.7.3.N.3.62.1.2.4.1	HIPK1	HIPK1	1	THYM	1105	7	3	N	3	62	1	2	4	1	Protective	1	0	3	Necrosis	Methylation	TSM	Overexpression	1	1	1	2	3	2	4	0	1	15	0.0439813879559097	4.05727618176828	High	0.105258087263481	2.62401075613308	NS	NS	NS	NS	0.572201009167644	0.319013649614693	NS	0.108	NS	0.0147	Protective	NS	NS	0.194	NS	dual	Anti-tumoral: -0.554123514098083 ( T cell CD4+ Th1_XCELL(-0.554123514098083) ) Pró-tumoral: 0 ( ) Dualista: 0 ( )	NS	character(0), numeric(0), numeric(0), character(0)	1	A	2	A	3	A	4	B	1	C	2	A	3	A	4	A	1A2A3A4B	1C2A3A4A	0.301029995663981
THYM-1051.7.3.P.2.2.64.4.4.2	FHOD1	FHOD1	1	THYM	1051	7	3	P	2	2	64	4	4	2	Protective	1	0	3	Apoptosis/Ferroptosis	Methylation	TSM	Underexpression	1	1	2	2	2	5	0	0	2	15	0.00151471035405792	10.0606346907721	Low	0.0198581462907884	5.4243218422904	Low	NS	NS	NS	0.970264871860639	0.00138950667955352	NS	0.0362	Protective	0.526	NS	NS	NS	0.823	NS	NS	NS	NS	NS	1	C	2	A	3	A	4	C	1	A	2	A	3	A	4	C	1C2A3A4C	1A2A3A4C	0.301029995663981
THCA-598.6.3.N.3.7.7.3.4.2	(F2R + FOS)	(F2R + FOS)	2	THCA	598	6	3	N	3	7	7	3	4	2	Protective	1	0	3	Apoptosis/Necrosis	mRNA	TSM	Overexpression	2	1	1	2	3	3	1	0	2	15	0.125505175449131	2.34723831620206	NS	0.752124755172145	0.0997542400033906	NS	0.356347073950075	0.850725869324563	NS	0.0404377967443232	4.19942046236052	Low	0.371	NS	0.531	NS	0.451	NS	0.0145	Protective	pro-tumoral	Anti-tumoral: -0.421495248048522 ( T cell CD4+ Th1_XCELL(-0.421495248048522) ) Pró-tumoral: 0.363955612081472 ( Endothelial cell_XCELL(0.363955612081472) ) Dualista: -0.0610461639390311 ( Hematopoietic stem cell_XCELL(0.51046988817871), Class-switched memory B cell_XCELL(-0.329146369325692), Mast cell activated_CIBERSORT(-0.242369682792049) )	NS	character(0), numeric(0), numeric(0), character(0)	1	A	2	A	3	C	4	A	1	A	2	A	3	C	4	A	1A2A3C4A	1A2A3C4A	0.477121254719662
THCA-548.5.1.P.1.1.7.4.4.1	(ENST00000578295 + ENST00000437179)	(ATAD5(1/3)) + (SLC4A7(1/17))	2	THCA	548	5	1	P	1	1	7	4	4	1	Risky	0	1	3	Apoptosis	Transcript	TMB	Unchanged	3	3	2	1	2	3	0	0	1	15	0.705055336992434	0.143266180906322	NS	0.678332564768028	0.172008907451448	NS	0.102429814662718	2.66729758016329	NS	0.0395455587264685	4.23727639550315	Low	0.014	Risky	NS	NS	NS	NS	0.996	NS	NS	NS	NS	NS	1	A	2	A	3	C	4	A	1	A	2	A	3	A	4	B	1A2A3C4A	1A2A3A4B	0.477121254719662
THCA-196.6.3.N.2.31.30.4.4.1	(DGAT1 + ERAS + MORC2 + MSTO2P)	(DGAT1 + ERAS + MORC2 + MSTO2P)	4	THCA	196	6	3	N	2	31	30	4	4	1	Risky	0	2	2	Autophagy	mRNA	TSM	Underexpression	2	1	1	2	5	3	0	0	1	15	0.348772197463266	0.877919310297551	NS	0.0322525356192115	4.58502314839031	High	0.277082407964811	1.18134471649396	NS	0.532097797447447	0.390383670022942	NS	0.0445	Risky	0.00112	Risky	0.485	NS	0.841	NS	NS	NS	NS	NS	1	B	2	A	3	A	4	A	1	B	2	A	3	A	4	B	1B2A3A4A	1B2A3A4B	0.698970004336019
THCA-181.6.3.N.1.31.1.3.3.1	(CRLS1 + CTHRC1 + DNAJB1 + IRX5)	(CRLS1 + CTHRC1 + DNAJB1 + IRX5)	4	THCA	181	6	3	N	1	31	1	3	3	1	Risky	0	2	2	Apoptosis	mRNA	TSM	Unchanged	2	1	1	1	5	2	1	1	1	15	0.0357621146755539	4.40841212546881	High	0.316525887747418	1.00324788999797	NS	0.734224250075613	0.115268225590655	NS	0.61223837050507	0.256928272064442	NS	0.000123	Risky	0.000181	Risky	0.225	NS	0.614	NS	pro-tumoral	Anti-tumoral: -0.307165597405697 ( T cell CD8+_CIBERSORT(-0.287664871752825), T cell CD4+ Th1_XCELL(-0.264580515148414), Myeloid dendritic cell activated_CIBERSORT(0.245079789495542) ) Pró-tumoral: 0.24941118223818 ( T cell regulatory (Tregs)_CIBERSORT(0.24941118223818) ) Dualista: 0.193473076400657 ( NK cell resting_CIBERSORT(-0.248301466098817), Myeloid dendritic cell resting_CIBERSORT(0.441774542499474) )	Cold	c(""""""""""""""""""""""""""""""""""""""""""""""""""""""""""""""""""""""""""""""""""""""""""""""""""""""""""""""""""""""""""""""""""""""""""""""""""""""""""""""""""""""""""""""""""""""""""""""""""""""""""""""""""""""""""""""""""""""""""""""""""""""""""""""""""""""""""""""""""""""""""""""""""""""""""""""""""""""""""""""""""""""""""""""""""""""""""""""""""""""""""""""""""""""""""""""""""""""""""""""""""""""""""""""""""""""""""""""""""""""""""""""""""""""""""""""""""""""""""""""""""""""""""""""""""""""""""""""""""""""""""""""""""""""""""""""""""""""""""""""""""""""""""""""""""""""""""""""""""""""""""""""""""""""""""""""""""""""""""""""""""""""""""""""""""""""""""""""""""""""""""""""""""""""""""""""""""""""""""""""""""""""""""""""""""""""""""""""""""""""""""""""""""""""""""""""""""""""""""""""""""""""""""""""""""""""""""""""""""""""""""""""""""""""""""""""""""""""""""""""""""""""""""""""""""""""""""""""""""""""""""""""""""""""""""""""""""""""""""""""""""""""""""""""""""""""""""""""""""""""""""""""""""""""""""""""""T cell regulatory (Tregs)_CIBERSORT"""""""""""""""""""""""""""""""""""""""""""""""""""""""""""""""""""""""""""""""""""""""""""""""""""""""""""""""""""""""""""""""""""""""""""""""""""""""""""""""""""""""""""""""""""""""""""""""""""""""""""""""""""""""""""""""""""""""""""""""""""""""""""""""""""""""""""""""""""""""""""""""""""""""""""""""""""""""""""""""""""""""""""""""""""""""""""""""""""""""""""""""""""""""""""""""""""""""""""""""""""""""""""""""""""""""""""""""""""""""""""""""""""""""""""""""""""""""""""""""""""""""""""""""""""""""""""""""""""""""""""""""""""""""""""""""""""""""""""""""""""""""""""""""""""""""""""""""""""""""""""""""""""""""""""""""""""""""""""""""""""""""""""""""""""""""""""""""""""""""""""""""""""""""""""""""""""""""""""""""""""""""""""""""""""""""""""""""""""""""""""""""""""""""""""""""""""""""""""""""""""""""""""""""""""""""""""""""""""""""""""""""""""""""""""""""""""""""""""""""""""""""""""""""""""""""""""""""""""""""""""""""""""""""""""""""""""""""""""""""""""""""""""""""""""""""""""""""""""""""""""""""""""""""""""""""", """"""""""""""""""""""""""""""""""""""""""""""""""""""""""""""""""""""""""""""""""""""""""""""""""""""""""""""""""""""""""""""""""""""""""""""""""""""""""""""""""""""""""""""""""""""""""""""""""""""""""""""""""""""""""""""""""""""""""""""""""""""""""""""""""""""""""""""""""""""""""""""""""""""""""""""""""""""""""""""""""""""""""""""""""""""""""""""""""""""""""""""""""""""""""""""""""""""""""""""""""""""""""""""""""""""""""""""""""""""""""""""""""""""""""""""""""""""""""""""""""""""""""""""""""""""""""""""""""""""""""""""""""""""""""""""""""""""""""""""""""""""""""""""""""""""""""""""""""""""""""""""""""""""""""""""""""""""""""""""""""""""""""""""""""""""""""""""""""""""""""""""""""""""""""""""""""""""""""""""""""""""""""""""""""""""""""""""""""""""""""""""""""""""""""""""""""""""""""""""""""""""""""""""""""""""""""""""""""""""""""""""""""""""""""""""""""""""""""""""""""""""""""""""""""""""""""""""""""""""""""""""""""""""""""""""""""""""""""""""""""""""""""""""""""""""""""""""""""""""""""""""""""""""""""""""""T cell CD8+_CIBERSORT""""""""""""""""""""""""""""""""""""""""""""""""""""""""""""""""""""""""""""""""""""""""""""""""""""""""""""""""""""""""""""""""""""""""""""""""""""""""""""""""""""""""""""""""""""""""""""""""""""""""""""""""""""""""""""""""""""""""""""""""""""""""""""""""""""""""""""""""""""""""""""""""""""""""""""""""""""""""""""""""""""""""""""""""""""""""""""""""""""""""""""""""""""""""""""""""""""""""""""""""""""""""""""""""""""""""""""""""""""""""""""""""""""""""""""""""""""""""""""""""""""""""""""""""""""""""""""""""""""""""""""""""""""""""""""""""""""""""""""""""""""""""""""""""""""""""""""""""""""""""""""""""""""""""""""""""""""""""""""""""""""""""""""""""""""""""""""""""""""""""""""""""""""""""""""""""""""""""""""""""""""""""""""""""""""""""""""""""""""""""""""""""""""""""""""""""""""""""""""""""""""""""""""""""""""""""""""""""""""""""""""""""""""""""""""""""""""""""""""""""""""""""""""""""""""""""""""""""""""""""""""""""""""""""""""""""""""""""""""""""""""""""""""""""""""""""""""""""""""""""""""""""""""""""""""""""), c(0.24941118223818, -0.287664871752825), c(1, 3), c(""""""""""""""""""""""""""""""""""""""""""""""""""""""""""""""""""""""""""""""""""""""""""""""""""""""""""""""""""""""""""""""""""""""""""""""""""""""""""""""""""""""""""""""""""""""""""""""""""""""""""""""""""""""""""""""""""""""""""""""""""""""""""""""""""""""""""""""""""""""""""""""""""""""""""""""""""""""""""""""""""""""""""""""""""""""""""""""""""""""""""""""""""""""""""""""""""""""""""""""""""""""""""""""""""""""""""""""""""""""""""""""""""""""""""""""""""""""""""""""""""""""""""""""""""""""""""""""""""""""""""""""""""""""""""""""""""""""""""""""""""""""""""""""""""""""""""""""""""""""""""""""""""""""""""""""""""""""""""""""""""""""""""""""""""""""""""""""""""""""""""""""""""""""""""""""""""""""""""""""""""""""""""""""""""""""""""""""""""""""""""""""""""""""""""""""""""""""""""""""""""""""""""""""""""""""""""""""""""""""""""""""""""""""""""""""""""""""""""""""""""""""""""""""""""""""""""""""""""""""""""""""""""""""""""""""""""""""""""""""""""""""""""""""""""""""""""""""""""""""""""""""""""""""""""""""""Variable"""""""""""""""""""""""""""""""""""""""""""""""""""""""""""""""""""""""""""""""""""""""""""""""""""""""""""""""""""""""""""""""""""""""""""""""""""""""""""""""""""""""""""""""""""""""""""""""""""""""""""""""""""""""""""""""""""""""""""""""""""""""""""""""""""""""""""""""""""""""""""""""""""""""""""""""""""""""""""""""""""""""""""""""""""""""""""""""""""""""""""""""""""""""""""""""""""""""""""""""""""""""""""""""""""""""""""""""""""""""""""""""""""""""""""""""""""""""""""""""""""""""""""""""""""""""""""""""""""""""""""""""""""""""""""""""""""""""""""""""""""""""""""""""""""""""""""""""""""""""""""""""""""""""""""""""""""""""""""""""""""""""""""""""""""""""""""""""""""""""""""""""""""""""""""""""""""""""""""""""""""""""""""""""""""""""""""""""""""""""""""""""""""""""""""""""""""""""""""""""""""""""""""""""""""""""""""""""""""""""""""""""""""""""""""""""""""""""""""""""""""""""""""""""""""""""""""""""""""""""""""""""""""""""""""""""""""""""""""""""""""""""""""""""""""""""""""""""""""""""""""""""""""""""""""""""", """"""""""""""""""""""""""""""""""""""""""""""""""""""""""""""""""""""""""""""""""""""""""""""""""""""""""""""""""""""""""""""""""""""""""""""""""""""""""""""""""""""""""""""""""""""""""""""""""""""""""""""""""""""""""""""""""""""""""""""""""""""""""""""""""""""""""""""""""""""""""""""""""""""""""""""""""""""""""""""""""""""""""""""""""""""""""""""""""""""""""""""""""""""""""""""""""""""""""""""""""""""""""""""""""""""""""""""""""""""""""""""""""""""""""""""""""""""""""""""""""""""""""""""""""""""""""""""""""""""""""""""""""""""""""""""""""""""""""""""""""""""""""""""""""""""""""""""""""""""""""""""""""""""""""""""""""""""""""""""""""""""""""""""""""""""""""""""""""""""""""""""""""""""""""""""""""""""""""""""""""""""""""""""""""""""""""""""""""""""""""""""""""""""""""""""""""""""""""""""""""""""""""""""""""""""""""""""""""""""""""""""""""""""""""""""""""""""""""""""""""""""""""""""""""""""""""""""""""""""""""""""""""""""""""""""""""""""""""""""""""""""""""""""""""""""""""""""""""""""""""""""""""""""""""""""""Cold"""""""""""""""""""""""""""""""""""""""""""""""""""""""""""""""""""""""""""""""""""""""""""""""""""""""""""""""""""""""""""""""""""""""""""""""""""""""""""""""""""""""""""""""""""""""""""""""""""""""""""""""""""""""""""""""""""""""""""""""""""""""""""""""""""""""""""""""""""""""""""""""""""""""""""""""""""""""""""""""""""""""""""""""""""""""""""""""""""""""""""""""""""""""""""""""""""""""""""""""""""""""""""""""""""""""""""""""""""""""""""""""""""""""""""""""""""""""""""""""""""""""""""""""""""""""""""""""""""""""""""""""""""""""""""""""""""""""""""""""""""""""""""""""""""""""""""""""""""""""""""""""""""""""""""""""""""""""""""""""""""""""""""""""""""""""""""""""""""""""""""""""""""""""""""""""""""""""""""""""""""""""""""""""""""""""""""""""""""""""""""""""""""""""""""""""""""""""""""""""""""""""""""""""""""""""""""""""""""""""""""""""""""""""""""""""""""""""""""""""""""""""""""""""""""""""""""""""""""""""""""""""""""""""""""""""""""""""""""""""""""""""""""""""""""""""""""""""""""""""""""""""""""""""""""""""")	1	A	2	A	3	A	4	B	1	B	2	A	3	A	4	B	1A2A3A4B	1B2A3A4B	0.698970004336019
THCA-1205.5.3.N.2.1.1.3.4.3	ENST00000510626	(HTT(1/23))	1	THCA	1205	5	3	N	2	1	1	3	4	3	Risky	0	1	3	Apoptosis/Autophagy/Necrosis	Transcript	TSM	Underexpression	3	1	1	2	2	2	1	0	3	15	0.04426854408776	4.0462895727769	High	0.24258142729424	1.365529718442	NS	0.495351411810634	0.464881454355448	NS	0.690105537748632	0.158971136739237	NS	0.0258	Risky	0.066	NS	0.386	NS	0.827	NS	pro-tumoral	Anti-tumoral: 0 ( ) pro-tumoral: 0.26847103240187 ( T cell CD4+ Th2_XCELL(-0.26847103240187) ) dual: 0 ( )	NS	character(0), numeric(0), numeric(0), character(0)	1	A	2	A	3	A	4	B	1	A	2	A	3	A	4	B	1A2A3A4B	1A2A3A4B	0.301029995663981
THCA-1126.5.3.P.1.20.20.3.4.1	ENST00000427491	(`CBR3-AS1`(1/25))	1	THCA	1126	5	3	P	1	20	20	3	4	1	Protective	1	0	3	Apoptosis	Transcript	TSM	Unchanged	3	1	2	1	3	3	1	0	1	15	0.425831972962666	0.634164163284647	NS	0.815202702109494	0.0546248324095801	NS	0.00706518306050541	7.25632227398961	Low	0.222561710764542	1.48777687546575	NS	0.969	NS	0.618	NS	0.00321	Protective	0.154	NS	pro-tumoral	Anti-tumoral: 0.25050971219276 ( T cell CD4+ Th1_XCELL(0.25050971219276) ) pro-tumoral: 0.304965877498554 ( Endothelial cell_XCELL(0.304965877498554) ) dual: -0.62198008393293 ( Class-switched memory B cell_XCELL(-0.376766602876392), Myeloid dendritic cell resting_CIBERSORT(-0.245213481056538) )	NS	character(0), numeric(0), numeric(0), character(0)	1	A	2	C	3	A	4	A	1	A	2	C	3	A	4	A	1A2C3A4A	1A2C3A4A	0.301029995663981
THCA-1124.5.1.P.1.1.7.4.4.1	ENST00000425897	(MARK2(1/24))	1	THCA	1124	5	1	P	1	1	7	4	4	1	Risky	0	1	3	Autophagy	Transcript	TMB	Unchanged	3	3	2	1	2	3	0	0	1	15	0.705055336992434	0.143266180906322	NS	0.678332564768028	0.172008907451448	NS	0.102429814662718	2.66729758016329	NS	0.0395455587264685	4.23727639550315	Low	0.014	Risky	NS	NS	NS	NS	0.996	NS	NS	NS	NS	NS	1	A	2	A	3	C	4	A	1	A	2	A	3	A	4	B	1A2A3C4A	1A2A3A4B	0.301029995663981
TGCT-770.6.3.P.2.1.1.3.3.2	MEFV	MEFV	1	TGCT	770	6	3	P	2	1	1	3	3	2	Risky	0	1	3	Autophagy/Pyroptosis	mRNA	TSM	Underexpression	2	1	2	2	2	2	1	1	2	15	0.0198219287115269	5.42750947606859	High	0.082105527995018	3.02272242450565	NS	0.456247063313894	0.5550857742354	NS	0.678724199006329	0.171565534664855	NS	0.0408	Risky	0.0795	NS	0.37	NS	0.313	NS	pro-tumoral	Anti-tumoral: -0.508953513218956 ( Macrophage M1_CIBERSORT(0.508953513218956) ) Pró-tumoral: 0 ( ) Dualista: -0.441785956543982 ( T cell CD4+ Th2_XCELL(0.441785956543982) )	Cold	Macrophage M1_CIBERSORT, 0.508953513218956, 1, Cold	1	A	2	A	3	A	4	B	1	A	2	A	3	A	4	B	1A2A3A4B	1A2A3A4B	0.301029995663981
TGCT-707.6.3.N.2.1.1.2.4.1	G0S2	G0S2	1	TGCT	707	6	3	N	2	1	1	2	4	1	Risky	0	1	3	Apoptosis	mRNA	TSM	Underexpression	2	1	1	2	2	2	4	0	1	15	0.0175692324607192	5.63859984924493	High	0.0736747898569188	3.19918913571301	NS	0.667198014532554	0.184897194132098	NS	0.511852687888837	0.430277758436586	NS	0.0468	Risky	0.132	NS	0.603	NS	0.503	NS	dual	Anti-tumoral: 0 ( ) Pró-tumoral: -0.524468499702745 ( Cancer associated fibroblast_XCELL(0.524468499702745) ) Dualista: 0.974184983381797 ( B cell naive_CIBERSORT(-0.531043901497864), T cell follicular helper_CIBERSORT(-0.443141081883933) )	NS	character(0), numeric(0), numeric(0), character(0)	1	A	2	A	3	A	4	B	1	A	2	A	3	A	4	B	1A2A3A4B	1A2A3A4B	0.301029995663981
TGCT-576.5.3.P.3.7.1.3.4.1	ENST00000378625	(NADK(1/17))	1	TGCT	576	5	3	P	3	7	1	3	4	1	Protective	1	0	3	Ferroptosis	Transcript	TSM	Overexpression	3	1	2	2	3	2	1	0	1	15	0.0477603529286067	3.91839866361929	High	0.0875676232695761	2.91852965771266	NS	0.718167151812244	0.130255618708718	NS	0.979014218386049	0.000691943031041243	NS	0.12	NS	0.12	NS	0.179	NS	0.0326	Protective	pro-tumoral	Anti-tumoral: 0 ( ) pro-tumoral: 0.502760116471856 ( T cell CD4+ Th2_XCELL(0.502760116471856) ) dual: 0 ( )	NS	character(0), numeric(0), numeric(0), character(0)	1	A	2	A	3	A	4	B	1	A	2	A	3	C	4	A	1A2A3A4B	1A2A3C4A	0.301029995663981
TGCT-475.6.3.N.1.11.13.3.4.1	CLEC19A	CLEC19A	1	TGCT	475	6	3	N	1	11	13	3	4	1	Risky	0	1	3	Apoptosis	mRNA	TSM	Unchanged	2	1	1	1	3	5	1	0	1	15	0.0430820826665722	4.09217839217101	Low	0.0786607616306857	3.09235762595566	NS	0.0482213583784233	3.90225444181047	High	0.165715217368381	1.92128367937341	NS	0.999	NS	0.999	NS	0.0203	Risky	0.0547	NS	pro-tumoral	Anti-tumoral: 0 ( ) Pró-tumoral: 0.442482139830165 ( Macrophage M2_CIBERSORT(0.442482139830165) ) Dualista: -0.452207561160315 ( Class-switched memory B cell_XCELL(-0.452207561160315) )	NS	character(0), numeric(0), numeric(0), character(0)	1	A	2	B	3	A	4	C	1	A	2	B	3	A	4	A	1A2B3A4C	1A2B3A4A	0.301029995663981
TGCT-403.4.3.N.0.4.4.3.4.2	(`hsa-miR-199a-3p` + `hsa-miR-335-5p`)	MIR199A1(1/1), MIR335(1/1)	2	TGCT	403	4	3	N	0	4	4	3	4	2	Risky	0	1	3	Apoptosis/Autophagy	miRNA	TSM	No_data	4	1	1	0	3	3	1	0	2	15	0.056527985055053	3.63643113502551	NS	0.104261496189848	2.63911671906549	NS	0.098648413851699	2.72725972210454	NS	0.015137867842404	5.90035099104046	High	0.105	NS	0.106	NS	0.214	NS	0.0318	Risky	pro-tumoral	Anti-tumoral: 0 ( ) Pró-tumoral: 2.02381074095098 ( Cancer associated fibroblast_XCELL(0.639791642243408), Macrophage M2_CIBERSORT(0.700985089645493), Endothelial cell_XCELL(0.683034009062078) ) Dualista: -0.567313399490802 ( T cell CD4+ Th2_XCELL(-0.608852404101458), Class-switched memory B cell_XCELL(-0.701647458800235), Hematopoietic stem cell_XCELL(0.743186463410891) )	NS	character(0), numeric(0), numeric(0), character(0)	1	A	2	A	3	B	4	A	1	A	2	A	3	B	4	A	1A2A3B4A	1A2A3B4A	0.477121254719662
TGCT-311.5.3.N.3.20.20.3.4.1	(ENST00000605570 + ENST00000370282)	(`MIR4435-2HG`(1/108)) + (TMED5(1/5))	2	TGCT	311	5	3	N	3	20	20	3	4	1	Protective	1	0	3	Apoptosis	Transcript	TSM	Overexpression	3	1	1	2	3	3	1	0	1	15	0.340541643353027	0.908391192365219	NS	0.600971462671945	0.273533194532575	NS	0.0126388540521027	6.21897110465454	Low	0.135435495867225	2.22906829020963	NS	0.795	NS	0.779	NS	0.0206	Protective	0.225	NS	pro-tumoral	Anti-tumoral: 0 ( ) pro-tumoral: 0.993796473381945 ( Endothelial cell_XCELL(0.45052112426213), Cancer associated fibroblast_XCELL(0.543275349119815) ) dual: 0 ( )	NS	character(0), numeric(0), numeric(0), character(0)	1	A	2	C	3	A	4	A	1	A	2	C	3	A	4	A	1A2C3A4A	1A2C3A4A	0.477121254719662
STAD-2974.6.3.N.3.11.11.3.4.2	ZEB1-AS1	ZEB1-AS1	1	STAD	2974	6	3	N	3	11	11	3	4	2	Risky	0	1	3	Apoptosis/Ferroptosis	mRNA	TSM	Overexpression	2	1	1	2	3	3	1	0	2	15	0.999650973117674	1.91354050948642e-07	NS	0.507181071014048	0.439878568454326	NS	0.00680367493220346	7.32408087206292	High	0.156410187713987	2.00859426754601	NS	0.998	NS	0.786	NS	0.0373	Risky	0.32	NS	pro-tumoral	Anti-tumoral: 0 ( ) Pró-tumoral: 0.444233804103513 ( Cancer associated fibroblast_XCELL(0.444233804103513) ) Dualista: 0.311882754358459 ( Hematopoietic stem cell_XCELL(0.311882754358459) )	NS	character(0), numeric(0), numeric(0), character(0)	1	A	2	B	3	A	4	A	1	A	2	B	3	A	4	A	1A2B3A4A	1A2B3A4A	0.301029995663981
STAD-2706.6.1.P.1.20.11.4.4.1	RPL3	RPL3	1	STAD	2706	6	1	P	1	20	11	4	4	1	Protective	1	0	3	Apoptosis	mRNA	TMB	Unchanged	2	3	2	1	3	3	0	0	1	15	0.828412492083878	0.0469753829051414	NS	0.642457569450584	0.21554241431462	NS	0.0186142770849386	5.53739445729691	High	0.152199377132633	2.05006814689633	NS	0.985	NS	0.672	NS	0.0327	Protective	0.11	NS	NS	NS	NS	NS	1	A	2	B	3	A	4	A	1	A	2	C	3	A	4	A	1A2B3A4A	1A2C3A4A	0.301029995663981
STAD-2509.7.3.P.2.30.64.4.4.1	NKX2-1	NKX2-1	1	STAD	2509	7	3	P	2	30	64	4	4	1	Risky	0	1	3	Apoptosis	Methylation	TSM	Underexpression	1	1	2	2	3	5	0	0	1	15	0.0287388952070962	4.78318643902574	Low	0.00622059894376448	7.4852628063768	Low	0.898171538838311	0.0163767010708045	NS	0.0509251719339457	3.81073260691883	NS	0.174	NS	0.0435	Risky	0.28	NS	0.0985	NS	NS	NS	NS	NS	1	C	2	A	3	A	4	C	1	B	2	A	3	A	4	A	1C2A3A4C	1B2A3A4A	0.301029995663981
STAD-2322.6.3.N.3.31.1.3.4.1	ITPRIP	ITPRIP	1	STAD	2322	6	3	N	3	31	1	3	4	1	Risky	0	2	2	Anoikis	mRNA	TSM	Overexpression	2	1	1	2	5	2	1	0	1	15	0.0161261465807239	5.78906688621871	High	0.10335757048977	2.65295550849523	NS	0.659378426785495	0.194279516792094	NS	0.186148846278442	1.74783729005556	NS	0.00196	Risky	0.0177	Risky	0.827	NS	0.0908	NS	pro-tumoral	Anti-tumoral: -0.707392797736658 ( Common lymphoid progenitor_XCELL(-0.399493063709721), T cell CD4+ Th1_XCELL(-0.307899734026937) ) Pró-tumoral: 0.906318137136869 ( Endothelial cell_XCELL(0.490635363350835), Cancer associated fibroblast_XCELL(0.415682773786034) ) Dualista: 0.34442192818944 ( Hematopoietic stem cell_XCELL(0.34442192818944) )	NS	character(0), numeric(0), numeric(0), character(0)	1	A	2	A	3	A	4	B	1	B	2	A	3	A	4	B	1A2A3A4B	1B2A3A4B	0.301029995663981
STAD-2228.6.1.N.3.30.30.4.4.1	HABP2	HABP2	1	STAD	2228	6	1	N	3	30	30	4	4	1	Risky	0	1	3	NETosis	mRNA	TMB	Overexpression	2	3	1	2	3	3	0	0	1	15	0.103361713821723	2.6528917736277	NS	0.0453435583299172	4.00581543566336	High	0.870410805988603	0.0266135822370397	NS	0.240412504071282	1.37817354563482	NS	0.0861	NS	0.0436	Risky	0.4	NS	0.0524	NS	NS	NS	NS	NS	1	B	2	A	3	A	4	A	1	B	2	A	3	A	4	A	1B2A3A4A	1B2A3A4A	0.301029995663981
STAD-2149.6.3.N.1.31.1.3.4.2	FGF7	FGF7	1	STAD	2149	6	3	N	1	31	1	3	4	2	Risky	0	2	2	Apoptosis/Autophagy	mRNA	TSM	Unchanged	2	1	1	1	5	2	1	0	2	15	0.0166141344713565	5.73668354485604	High	0.215842448007523	1.53180033188537	NS	0.997651737586223	8.66192431480737e-06	NS	0.157212992696501	2.00083102544031	NS	0.00111	Risky	0.027	Risky	0.262	NS	0.051	NS	pro-tumoral	Anti-tumoral: -0.508428563426474 ( Granulocyte-monocyte progenitor_XCELL(0.394763667690665), Common lymphoid progenitor_XCELL(-0.336141773409485), T cell CD4+ Th1_XCELL(-0.567050457707654) ) Pró-tumoral: 1.27046918494586 ( Endothelial cell_XCELL(0.534283070879702), Cancer associated fibroblast_XCELL(0.736186114066156) ) Dualista: 1.11689797003489 ( Hematopoietic stem cell_XCELL(0.717403587022765), T cell follicular helper_CIBERSORT(-0.30360546954629), Monocyte_CIBERSORT(0.287122416540472), Mast cell activated_CIBERSORT(0.415977436017943) )	NS	character(0), numeric(0), numeric(0), character(0)	1	A	2	A	3	A	4	B	1	B	2	A	3	A	4	B	1A2A3A4B	1B2A3A4B	0.301029995663981
STAD-1958.5.3.N.3.30.4.3.4.1	ENST00000536441	(SESN3(1/6))	1	STAD	1958	5	3	N	3	30	4	3	4	1	Risky	0	1	3	Anoikis	Transcript	TSM	Overexpression	3	1	1	2	3	3	1	0	1	15	0.390242992030503	0.738184739293893	NS	0.0898515132101263	2.8770316748604	NS	0.391870986025669	0.733128529934942	NS	0.0470965927820879	3.94193436416761	High	0.232	NS	0.0445	Risky	0.51	NS	0.0599	NS	pro-tumoral	Anti-tumoral: -0.591348641333726 ( T cell CD4+ Th1_XCELL(-0.591348641333726) ) pro-tumoral: 1.5795683570409 ( Endothelial cell_XCELL(0.321065708454707), Granulocyte-monocyte progenitor_XCELL(0.314030391609822), Cancer associated fibroblast_XCELL(0.443577500216037), Hematopoietic stem cell_XCELL(0.500894756760339) ) dual: 0.427881201378819 ( Mast cell activated_CIBERSORT(0.429095749772555), Common lymphoid progenitor_XCELL(-0.266862022456966), B cell naive_CIBERSORT(0.26564747406323) )	NS	character(0), numeric(0), numeric(0), character(0)	1	A	2	A	3	B	4	A	1	B	2	A	3	A	4	A	1A2A3B4A	1B2A3A4A	0.301029995663981
STAD-1794.5.3.N.1.5.1.3.4.1	ENST00000442176	(LINC02587(1/2))	1	STAD	1794	5	3	N	1	5	1	3	4	1	Risky	0	2	2	Ferroptosis	Transcript	TSM	Unchanged	3	1	1	1	5	2	1	0	1	15	0.0191995717280858	5.48324621352034	High	0.155164616139901	2.02072916477699	NS	0.213364334069254	1.548450505459	NS	0.0831473852866023	3.00228084438862	NS	0.0359	Risky	0.117	NS	0.273	NS	0.0465	Risky	pro-tumoral	Anti-tumoral: -0.335214729418786 ( T cell CD4+ Th1_XCELL(-0.335214729418786) ) pro-tumoral: 1.24045352002728 ( Hematopoietic stem cell_XCELL(0.435335699401546), Endothelial cell_XCELL(0.327246960082169), Cancer associated fibroblast_XCELL(0.477870860543568) ) dual: -0.291630887328491 ( Common lymphoid progenitor_XCELL(-0.291630887328491) )	NS	character(0), numeric(0), numeric(0), character(0)	1	A	2	A	3	A	4	B	1	A	2	A	3	B	4	B	1A2A3A4B	1A2A3B4B	0.301029995663981
STAD-1762.5.3.N.3.11.11.3.4.1	ENST00000423968	(MRAS(1/11))	1	STAD	1762	5	3	N	3	11	11	3	4	1	Risky	0	1	3	Necrosis	Transcript	TSM	Overexpression	3	1	1	2	3	3	1	0	1	15	0.82147262992029	0.0509185139217568	NS	0.386097638187226	0.751196619626421	NS	0.0318677674660499	4.60559636808579	High	0.334784411385527	0.930302198174432	NS	0.548	NS	0.239	NS	0.0184	Risky	0.2	NS	pro-tumoral	Anti-tumoral: -0.387032433776673 ( T cell CD4+ Th1_XCELL(-0.387032433776673) ) pro-tumoral: 1.57628787449933 ( Endothelial cell_XCELL(0.46080251905829), Hematopoietic stem cell_XCELL(0.454837460643808), Cancer associated fibroblast_XCELL(0.660647894797229) ) dual: -0.113763922291265 ( Common lymphoid progenitor_XCELL(-0.434116917623428), Mast cell activated_CIBERSORT(0.320352995332163) )	NS	character(0), numeric(0), numeric(0), character(0)	1	A	2	B	3	A	4	A	1	A	2	B	3	A	4	A	1A2B3A4A	1A2B3A4A	0.301029995663981
STAD-1125.7.3.P.3.1.7.3.4.3	ANGPTL2	ANGPTL2	1	STAD	1125	7	3	P	3	1	7	3	4	3	Risky	0	1	3	Anoikis/Apoptosis/Cellular senescence	Methylation	TSM	Overexpression	1	1	2	2	2	3	1	0	3	15	0.050747510893417	3.81658695499035	NS	0.168481902148912	1.89639933664202	NS	0.0804148620904036	3.05649695061515	NS	0.0469413140335436	3.94749075580744	Low	0.00888	Risky	0.079	NS	0.337	NS	0.229	NS	pro-tumoral	Anti-tumoral: -1.39998933784718 ( Common lymphoid progenitor_XCELL(-0.315877456581306), T cell CD4+ Th1_XCELL(-0.384117212342284), Common lymphoid progenitor_XCELL(-0.315877456581306), T cell CD4+ Th1_XCELL(-0.384117212342284) ) Pró-tumoral: 2.41882907653932 ( Cancer associated fibroblast_XCELL(0.687393439569798), Endothelial cell_XCELL(0.522021098699864), Cancer associated fibroblast_XCELL(0.687393439569798), Endothelial cell_XCELL(0.522021098699864) ) Dualista: 1.06905913672353 ( Hematopoietic stem cell_XCELL(0.534529568361765), Hematopoietic stem cell_XCELL(0.534529568361765) )	NS	character(0), numeric(0), numeric(0), character(0)	1	A	2	A	3	C	4	A	1	A	2	A	3	A	4	B	1A2A3C4A	1A2A3A4B	0.301029995663981
SKCM-834.5.3.N.2.7.7.3.4.1	ENST00000613503	(SPPL2B(1/14))	1	SKCM	834	5	3	N	2	7	7	3	4	1	Protective	1	0	3	Necrosis	Transcript	TSM	Underexpression	3	1	1	2	3	3	1	0	1	15	0.15476189231741	2.02467634920523	NS	0.244536127546529	1.35425212724887	NS	NS	NS	NS	0.00254331798466667	9.10916605011366	Low	0.0939	NS	0.168	NS	NS	NS	0.018	Protective	pro-tumoral	Anti-tumoral: 0 ( ) pro-tumoral: 0.334764879547389 ( T cell CD4+ Th2_XCELL(-0.334764879547389) ) dual: 0 ( )	NS	character(0), numeric(0), numeric(0), character(0)	1	A	2	A	3	C	4	A	1	A	2	A	3	C	4	A	1A2A3C4A	1A2A3C4A	0.301029995663981
SKCM-817.5.3.N.1.2.2.3.4.4	ENST00000563924	(PECAM1(1/9))	1	SKCM	817	5	3	N	1	2	2	3	4	4	Protective	1	0	3	Anoikis/Apoptosis/Pyroptosis/Necrosis	Transcript	TSM	Unchanged	3	1	1	1	2	2	1	0	4	15	0.033243052007079	4.53321794706918	Low	0.109733157260011	2.5580601210995	NS	NS	NS	NS	0.207870652090052	1.58619467565935	NS	0.0488	Protective	0.135	NS	NS	NS	0.395	NS	pro-tumoral	Anti-tumoral: 0.26003496176509 ( T cell CD4+ memory activated_CIBERSORT(0.26003496176509) ) pro-tumoral: 1.04191815785184 ( Endothelial cell_XCELL(0.563626213412483), Hematopoietic stem cell_XCELL(0.478291944439356) ) dual: 0.064610130563958 ( Class-switched memory B cell_XCELL(0.349538455103645), T cell follicular helper_CIBERSORT(-0.284928324539687) )	NS	character(0), numeric(0), numeric(0), character(0)	1	A	2	A	3	A	4	C	1	A	2	A	3	A	4	C	1A2A3A4C	1A2A3A4C	0.301029995663981
SKCM-789.5.3.N.1.62.62.3.4.2	ENST00000514554	(TGFBI(1/15))	1	SKCM	789	5	3	N	1	62	62	3	4	2	Protective	1	0	3	Apoptosis/Autophagy	Transcript	TSM	Unchanged	3	1	1	1	3	3	1	0	2	15	0.0838536191362995	2.98858098919456	NS	0.0163375209712925	5.76617885903385	Low	NS	NS	NS	0.482025724625304	0.494276743005804	NS	0.0712	NS	0.0276	Protective	NS	NS	0.66	NS	pro-tumoral	Anti-tumoral: 0 ( ) pro-tumoral: 0.306829278085702 ( Endothelial cell_XCELL(0.306829278085702) ) dual: 0 ( )	NS	character(0), numeric(0), numeric(0), character(0)	1	C	2	A	3	A	4	A	1	C	2	A	3	A	4	A	1C2A3A4A	1C2A3A4A	0.301029995663981
SKCM-1185.6.3.P.2.1.31.4.4.1	XRCC3	XRCC3	1	SKCM	1185	6	3	P	2	1	31	4	4	1	Risky	0	1	3	Apoptosis	mRNA	TSM	Underexpression	2	1	2	2	2	5	0	0	1	15	0.0198123573594859	5.42835288979833	High	0.0133703652230404	6.11943336816609	High	NS	NS	NS	0.490323734957632	0.475815778755462	NS	0.046	Risky	0.0587	NS	NS	NS	0.421	NS	NS	NS	NS	NS	1	B	2	A	3	A	4	B	1	A	2	A	3	A	4	B	1B2A3A4B	1A2A3A4B	0.301029995663981
SARC-75.5.3.N.1.20.20.3.4.2	(ENST00000379375 + ENST00000261233 + ENST00000474500)	(EDN1(1/1)) + (IRAK3(1/3)) + (PTPRZ1(1/21))	3	SARC	75	5	3	N	1	20	20	3	4	2	Protective	1	0	3	Apoptosis/Necrosis	Transcript	TSM	Unchanged	3	1	1	1	3	3	1	0	2	15	0.445673658017688	0.581631184585427	NS	0.806490898192475	0.0600031902922923	NS	0.00467870824796901	7.99962329723733	Low	0.30412704160017	1.05600972552637	NS	0.68	NS	0.901	NS	0.00114	Protective	0.29	NS	pro-tumoral	Anti-tumoral: 0 ( ) pro-tumoral: 0.871480123093142 ( Endothelial cell_XCELL(0.406126856557455), Hematopoietic stem cell_XCELL(0.465353266535687) ) dual: 0 ( )	NS	character(0), numeric(0), numeric(0), character(0)	1	A	2	C	3	A	4	A	1	A	2	C	3	A	4	A	1A2C3A4A	1A2C3A4A	0.602059991327962
SARC-349.6.3.N.1.20.20.4.4.4	GABARAPL1	GABARAPL1	1	SARC	349	6	3	N	1	20	20	4	4	4	Protective	1	0	3	Apoptosis/Autophagy/Ferroptosis/Pyroptosis	mRNA	TSM	Unchanged	2	1	1	1	3	3	0	0	4	15	0.2414551623882	1.37207807477804	NS	0.337261056779134	0.920815053614445	NS	0.0168724120465088	5.70959702745301	Low	0.421337342444946	0.646582051513587	NS	0.108	NS	0.108	NS	0.0355	Protective	0.188	NS	NS	NS	NS	NS	1	A	2	C	3	A	4	A	1	A	2	C	3	A	4	A	1A2C3A4A	1A2C3A4A	0.301029995663981
SARC-173.6.3.N.1.9.7.3.4.1	CCDC178	CCDC178	1	SARC	173	6	3	N	1	9	7	3	4	1	Protective	2	0	2	Anoikis	mRNA	TSM	Unchanged	2	1	1	1	5	3	1	0	1	15	0.0846359388712644	2.97354998240921	NS	0.135462041113366	2.22876551048919	NS	0.0539326476734656	3.71478260035767	NS	0.0153474310811298	5.87614011599044	Low	0.0335	Protective	0.107	NS	0.0681	NS	0.0243	Protective	pro-tumoral	Anti-tumoral: 0 ( ) Pró-tumoral: 0.924834953909461 ( Endothelial cell_XCELL(0.546956943996092), Cancer associated fibroblast_XCELL(0.377878009913369) ) Dualista: 0.517535160392147 ( Hematopoietic stem cell_XCELL(0.517535160392147) )	NS	character(0), numeric(0), numeric(0), character(0)	1	A	2	A	3	C	4	A	1	A	2	A	3	C	4	C	1A2A3C4A	1A2A3C4C	0.301029995663981
READ-540.6.3.N.2.4.4.4.4.3	LEP	LEP	1	READ	540	6	3	N	2	4	4	4	4	3	Risky	0	1	3	Apoptosis/Autophagy/Necrosis	mRNA	TSM	Underexpression	2	1	1	2	3	3	0	0	3	15	0.944421276226124	0.00486004569872907	NS	0.585623844265735	0.297230557226073	NS	0.119740235522514	2.42071540267984	NS	0.0321940846376403	4.58813191916453	High	0.299	NS	0.234	NS	0.343	NS	0.0208	Risky	NS	NS	NS	NS	1	A	2	A	3	B	4	A	1	A	2	A	3	B	4	A	1A2A3B4A	1A2A3B4A	0.301029995663981
READ-422.5.2.N.3.30.30.4.4.1	ENST00000495541	(ACSL3(1/36))	1	READ	422	5	2	N	3	30	30	4	4	1	Risky	0	1	3	Ferroptosis	Transcript	MSI	Overexpression	3	2	1	2	3	3	0	0	1	15	0.605328003870132	0.26703453530735	NS	0.0434642430601738	4.07725389496334	High	0.688636483621047	0.160565417265897	NS	0.251066814160695	1.31735768802975	NS	0.426	NS	0.0182	Risky	0.97	NS	0.856	NS	NS	NS	NS	NS	1	B	2	A	3	A	4	A	1	B	2	A	3	A	4	A	1B2A3A4A	1B2A3A4A	0.301029995663981
READ-419.5.3.N.2.31.1.4.4.1	ENST00000484746	(ATP2B4(1/7))	1	READ	419	5	3	N	2	31	1	4	4	1	Risky	0	2	2	Apoptosis	Transcript	TSM	Underexpression	3	1	1	2	5	2	0	0	1	15	0.0220344942752094	5.2430591937494	High	0.167273742309999	1.90720787693598	NS	0.307007038759265	1.043507854929	NS	0.0911965222241319	2.85312485118217	NS	0.00172	Risky	0.0269	Risky	0.515	NS	0.0926	NS	NS	NS	NS	NS	1	A	2	A	3	A	4	B	1	B	2	A	3	A	4	B	1A2A3A4B	1B2A3A4B	0.301029995663981
READ-405.5.2.N.3.30.30.4.4.1	ENST00000416373	(RAD23B(1/5))	1	READ	405	5	2	N	3	30	30	4	4	1	Risky	0	1	3	Apoptosis	Transcript	MSI	Overexpression	3	2	1	2	3	3	0	0	1	15	0.999402327208441	5.61108605302624e-07	NS	0.0358541556005959	4.40402780425875	High	0.630386518281142	0.231536976260116	NS	0.118416104412969	2.43814607593324	NS	0.289	NS	0.0277	Risky	0.838	NS	0.22	NS	NS	NS	NS	NS	1	B	2	A	3	A	4	A	1	B	2	A	3	A	4	A	1B2A3A4A	1B2A3A4A	0.301029995663981
READ-400.5.2.N.2.4.4.4.4.1	ENST00000401088	(SZRD1(1/10))	1	READ	400	5	2	N	2	4	4	4	4	1	Risky	0	1	3	Apoptosis	Transcript	MSI	Underexpression	3	2	1	2	3	3	0	0	1	15	0.45335758862614	0.562243807420215	NS	0.181550958156304	1.78488222660481	NS	0.416082959812032	0.661352232804201	NS	0.00135665017038611	10.2638127086242	High	0.942	NS	0.231	NS	0.721	NS	0.0206	Risky	NS	NS	NS	NS	1	A	2	A	3	B	4	A	1	A	2	A	3	B	4	A	1A2A3B4A	1A2A3B4A	0.301029995663981
READ-345.5.3.P.3.2.7.4.4.2	ENST00000217426	(AHCY(1/6))	1	READ	345	5	3	P	3	2	7	4	4	2	Protective	1	0	3	Apoptosis/Ferroptosis	Transcript	TSM	Overexpression	3	1	2	2	2	3	0	0	2	15	0.184959569777882	1.7573166126193	NS	0.179527370102319	1.80153219659326	NS	0.64574265434787	0.211309893784767	NS	0.0375689479738414	4.32443212793928	Low	0.0391	Protective	0.403	NS	0.887	NS	0.331	NS	NS	NS	NS	NS	1	A	2	A	3	C	4	A	1	A	2	A	3	A	4	C	1A2A3C4A	1A2A3A4C	0.301029995663981
PRAD-809.7.3.N.1.4.20.2.4.1	(FCGR3A + TNFSF18)	(FCGR3A + TNFSF18)	2	PRAD	809	7	3	N	1	4	20	2	4	1	Risky	0	1	3	Necrosis	Methylation	TSM	Unchanged	1	1	1	1	3	3	4	0	1	15	0.836061857336047	0.0428214395940141	NS	0.149357524199519	2.07880030672585	NS	0.00685323789816294	7.31103668531849	Low	0.191655780654483	1.7048434118668	NS	0.702	NS	0.699	NS	0.146	NS	0.00121	Risky	dual	Anti-tumoral: -0.019187546642397 ( T cell CD4+ Th1_XCELL(-0.414682727329239), Granulocyte-monocyte progenitor_XCELL(0.395495180686842) ) Pró-tumoral: 0 ( ) Dualista: 0 ( )	NS	character(0), numeric(0), numeric(0), character(0)	1	A	2	C	3	A	4	A	1	A	2	A	3	B	4	A	1A2C3A4A	1A2A3B4A	0.477121254719662
PRAD-704.5.3.N.3.4.4.3.4.1	(ENST00000523351 + ENST00000298223 + ENST00000418931 + ENST00000550948)	(DOCK2(1/18)) + (FOLR2(1/9)) + (`HLA-DPB1`(1/11)) + (SELPLG(1/3))	4	PRAD	704	5	3	N	3	4	4	3	4	1	Risky	0	1	3	Apoptosis	Transcript	TSM	Overexpression	3	1	1	2	3	3	1	0	1	15	0.703854826151005	0.144492765153015	NS	0.786531212135312	0.0733422503370884	NS	0.445078880639586	0.583153543196287	NS	0.00276865276947047	8.95398298441383	High	0.844	NS	0.774	NS	0.335	NS	0.00654	Risky	pro-tumoral	Anti-tumoral: -0.37725331473706 ( T cell CD4+ Th1_XCELL(-0.37725331473706) ) pro-tumoral: 1.67015764642666 ( Endothelial cell_XCELL(0.337499200972301), Hematopoietic stem cell_XCELL(0.449232208803226), Granulocyte-monocyte progenitor_XCELL(0.510744408360264), Cancer associated fibroblast_XCELL(0.372681828290867) ) dual: 0.258425504422092 ( T cell CD4+ memory resting_CIBERSORT(0.258425504422092) )	NS	character(0), numeric(0), numeric(0), character(0)	1	A	2	A	3	B	4	A	1	A	2	A	3	B	4	A	1A2A3B4A	1A2A3B4A	0.698970004336019
PRAD-399.7.3.P.1.11.14.4.4.1	(DLX5 + FGF12 + GALR2)	(DLX5 + FGF12 + GALR2)	3	PRAD	399	7	3	P	1	11	14	4	4	1	Risky	0	1	3	Apoptosis	Methylation	TSM	Unchanged	1	1	2	1	3	6	0	0	1	15	0.482699135868792	0.492759037132288	NS	0.295697311640832	1.09349868429538	NS	0.00160333435305859	9.95591481283476	High	0.0108517557567818	6.48943342970323	High	0.952	NS	0.984	NS	8.7e-05	Risky	0.17	NS	NS	NS	NS	NS	1	A	2	B	3	B	4	A	1	A	2	B	3	A	4	A	1A2B3B4A	1A2B3A4A	0.602059991327962
PRAD-385.7.3.N.2.14.20.4.4.1	(DDX39B + RAG2)	(DDX39B + RAG2)	2	PRAD	385	7	3	N	2	14	20	4	4	1	Risky	0	2	2	Necrosis	Methylation	TSM	Underexpression	1	1	1	2	6	3	0	0	1	15	0.783836056061784	0.0752533615942709	NS	0.489980506673398	0.476569078935699	NS	0.0248155732835745	5.03671022787896	Low	0.0602725574053126	3.52986879878607	NS	0.295	NS	0.225	NS	0.00797	Risky	0.0155	Risky	NS	NS	NS	NS	1	A	2	C	3	A	4	A	1	A	2	B	3	B	4	A	1A2C3A4A	1A2B3B4A	0.477121254719662
PRAD-325.7.3.N.3.30.2.2.4.1	(CENPL + HMGCR + MTHFD2 + RAB25 + RNF20 + SHQ1)	(CENPL + HMGCR + MTHFD2 + RAB25 + RNF20 + SHQ1)	6	PRAD	325	7	3	N	3	30	2	2	4	1	Risky	0	1	3	Apoptosis	Methylation	TSM	Overexpression	1	1	1	2	3	2	4	0	1	15	0.0176751844503423	5.62805979272454	Low	0.230746847577597	1.43625178413357	NS	0.278669576912235	1.17356676335442	NS	0.452722848632139	0.563825837457746	NS	0.0821	NS	0.0042	Risky	0.998	NS	0.661	NS	dual	Anti-tumoral: -0.062699826017593 ( T cell CD4+ Th1_XCELL(-0.473683667653637), Common lymphoid progenitor_XCELL(0.410983841636044) ) Pró-tumoral: -0.370428288880664 ( Cancer associated fibroblast_XCELL(-0.370428288880664) ) Dualista: 0.347130160378652 ( Hematopoietic stem cell_XCELL(-0.24782215948453), T cell CD4+ Th2_XCELL(0.3153096755636), B cell naive_CIBERSORT(0.279642644299582) )	NS	character(0), numeric(0), numeric(0), character(0)	1	A	2	A	3	A	4	C	1	B	2	A	3	A	4	A	1A2A3A4C	1B2A3A4A	0.845098040014257
PRAD-2795.7.3.P.2.20.11.3.4.2	TRIM38	TRIM38	1	PRAD	2795	7	3	P	2	20	11	3	4	2	Protective	1	0	3	Autophagy/Pyroptosis	Methylation	TSM	Underexpression	1	1	2	2	3	3	1	0	2	15	0.700634285819612	0.147812865527163	NS	0.846435052412759	0.0375076886028829	NS	0.013095481868444	6.15616517704097	High	0.179118497679677	1.80492273541926	NS	0.7	NS	0.159	NS	0.0218	Protective	0.0981	NS	pro-tumoral	Anti-tumoral: 0.433276766183256 ( Common lymphoid progenitor_XCELL(0.289502724836615), T cell CD4+ Th1_XCELL(-0.506141107928243), Common lymphoid progenitor_XCELL(0.289502724836615), T cell CD4+ Th1_XCELL(-0.506141107928243) ) Pró-tumoral: 0.533633198765606 ( Macrophage M2_CIBERSORT(-0.266816599382803), Macrophage M2_CIBERSORT(-0.266816599382803) ) Dualista: -0.58807901613163 ( T cell CD4+ memory resting_CIBERSORT(0.294039508065815), T cell CD4+ memory resting_CIBERSORT(0.294039508065815) )	NS	character(0), numeric(0), numeric(0), character(0)	1	A	2	B	3	A	4	A	1	A	2	C	3	A	4	A	1A2B3A4A	1A2C3A4A	0.301029995663981
PRAD-2745.7.3.N.1.4.20.2.4.1	TMPO	TMPO	1	PRAD	2745	7	3	N	1	4	20	2	4	1	Risky	0	1	3	Apoptosis	Methylation	TSM	Unchanged	1	1	1	1	3	3	4	0	1	15	0.565092742982705	0.330962736721971	NS	0.723172636417511	0.125473112839239	NS	0.0344701307029773	4.47123189345521	Low	0.0910936139299492	2.8549404298192	NS	0.0901	NS	0.0945	NS	0.721	NS	0.0277	Risky	dual	Anti-tumoral: 0.166823740054718 ( Granulocyte-monocyte progenitor_XCELL(0.327330882247063), T cell CD4+ Th1_XCELL(-0.536126138006409), Common lymphoid progenitor_XCELL(0.375618995814064) ) Pró-tumoral: 0 ( ) Dualista: 0.697613220212555 ( T cell CD4+ Th2_XCELL(0.386656604748811), T cell CD4+ memory resting_CIBERSORT(0.310956615463744) )	NS	character(0), numeric(0), numeric(0), character(0)	1	A	2	C	3	A	4	A	1	A	2	A	3	B	4	A	1A2C3A4A	1A2A3B4A	0.301029995663981
PRAD-2503.7.3.P.2.20.4.3.4.2	PROM1	PROM1	1	PRAD	2503	7	3	P	2	20	4	3	4	2	Protective	1	0	3	Apoptosis/Autophagy	Methylation	TSM	Underexpression	1	1	2	2	3	3	1	0	2	15	0.88934345406615	0.0193585542581995	NS	0.820577581925275	0.0514392210099685	NS	0.11026032506661	2.55048612180383	NS	0.0218936967275678	5.25421328779531	High	0.313	NS	0.343	NS	0.00759	Protective	0.0518	NS	pro-tumoral	Anti-tumoral: -0.2994348426716 ( Granulocyte-monocyte progenitor_XCELL(0.2994348426716) ) Pró-tumoral: -0.254884338811064 ( Cancer associated fibroblast_XCELL(0.254884338811064) ) Dualista: -0.298599607534836 ( Hematopoietic stem cell_XCELL(0.298599607534836) )	NS	character(0), numeric(0), numeric(0), character(0)	1	A	2	A	3	B	4	A	1	A	2	C	3	A	4	A	1A2A3B4A	1A2C3A4A	0.301029995663981
PRAD-2287.7.3.N.1.11.26.4.4.2	MIR329-1	MIR329-1	1	PRAD	2287	7	3	N	1	11	26	4	4	2	Risky	0	1	3	Apoptosis/Autophagy	Methylation	TSM	Unchanged	1	1	1	1	3	6	0	0	2	15	0.41782336090796	0.656429331674257	NS	0.274891111552949	1.19217579536256	NS	0.00783884914515232	7.06992603584469	Low	0.00838101503457567	6.95019386566815	Low	0.998	NS	0.999	NS	0.0148	Risky	0.117	NS	NS	NS	NS	NS	1	A	2	C	3	C	4	A	1	A	2	B	3	A	4	A	1A2C3C4A	1A2B3A4A	0.301029995663981
PRAD-1488.5.3.N.1.4.4.3.4.2	ENST00000294507	(LAPTM5(1/3))	1	PRAD	1488	5	3	N	1	4	4	3	4	2	Risky	0	1	3	Apoptosis/Necrosis	Transcript	TSM	Unchanged	3	1	1	1	3	3	1	0	2	15	0.680390355750219	0.169686746911896	NS	0.774604636005691	0.082000383273057	NS	0.395563768379821	0.721770494161151	NS	0.00586735104240899	7.59059717933255	High	0.496	NS	0.545	NS	0.456	NS	0.0174	Risky	pro-tumoral	Anti-tumoral: -0.380629587470069 ( T cell CD4+ Th1_XCELL(-0.380629587470069) ) pro-tumoral: 1.55506056917776 ( Hematopoietic stem cell_XCELL(0.425789884973283), Cancer associated fibroblast_XCELL(0.287194445409038), Granulocyte-monocyte progenitor_XCELL(0.508170169056611), Endothelial cell_XCELL(0.333906069738826) ) dual: 0.264661747963991 ( B cell plasma_CIBERSORT(-0.277540051713425), B cell memory_CIBERSORT(0.256225179290344), T cell CD4+ memory resting_CIBERSORT(0.285976620387072) )	NS	character(0), numeric(0), numeric(0), character(0)	1	A	2	A	3	B	4	A	1	A	2	A	3	B	4	A	1A2A3B4A	1A2A3B4A	0.301029995663981
PRAD-1278.7.3.N.1.62.20.2.4.1	CLEC9A	CLEC9A	1	PRAD	1278	7	3	N	1	62	20	2	4	1	Protective	1	0	3	Necrosis	Methylation	TSM	Unchanged	1	1	1	1	3	3	4	0	1	15	0.613373205775159	0.255292024156845	NS	0.718897526424433	0.129551487035651	NS	0.03516177627668	4.43730179860867	Low	0.300250076435358	1.07308313157692	NS	0.184	NS	0.0136	Protective	0.558	NS	0.907	NS	dual	Anti-tumoral: 0.010009738428016 ( Granulocyte-monocyte progenitor_XCELL(0.398431140881111), T cell CD4+ Th1_XCELL(-0.395928706274107), Granulocyte-monocyte progenitor_XCELL(0.398431140881111), T cell CD4+ Th1_XCELL(-0.395928706274107), Granulocyte-monocyte progenitor_XCELL(0.398431140881111), T cell CD4+ Th1_XCELL(-0.395928706274107), Granulocyte-monocyte progenitor_XCELL(0.398431140881111), T cell CD4+ Th1_XCELL(-0.395928706274107) ) Pró-tumoral: 1.6863851070043 ( Cancer associated fibroblast_XCELL(0.421596276751074), Cancer associated fibroblast_XCELL(0.421596276751074), Cancer associated fibroblast_XCELL(0.421596276751074), Cancer associated fibroblast_XCELL(0.421596276751074) ) Dualista: 3.05017557806688 ( T cell CD4+ memory resting_CIBERSORT(0.291580332264668), Hematopoietic stem cell_XCELL(0.470963562252052), T cell CD4+ memory resting_CIBERSORT(0.291580332264668), Hematopoietic stem cell_XCELL(0.470963562252052), T cell CD4+ memory resting_CIBERSORT(0.291580332264668), Hematopoietic stem cell_XCELL(0.470963562252052), T cell CD4+ memory resting_CIBERSORT(0.291580332264668), Hematopoietic stem cell_XCELL(0.470963562252052) )	NS	character(0), numeric(0), numeric(0), character(0)	1	A	2	C	3	A	4	A	1	C	2	A	3	A	4	A	1A2C3A4A	1C2A3A4A	0.301029995663981
PCPG-5.6.3.N.1.7.6.3.4.1	(ACSL5 + DNM3OS + EFNB2 + FLT4 + ROBO4 + TEK)	(ACSL5 + DNM3OS + EFNB2 + FLT4 + ROBO4 + TEK)	6	PCPG	5	6	3	N	1	7	6	3	4	1	Protective	1	0	3	Apoptosis	mRNA	TSM	Unchanged	2	1	1	1	3	5	1	0	1	15	0.0274058537587367	4.86505948686908	Low	0.0931310464311652	2.81940283024167	NS	0.987713548135959	0.000237141287386371	NS	0.043789875622	4.06464549665963	High	0.15	NS	0.187	NS	0.659	NS	0.0145	Protective	pro-tumoral	Anti-tumoral: 0 ( ) Pró-tumoral: 0.751033858813951 ( Endothelial cell_XCELL(0.751033858813951) ) Dualista: 0.671993797344762 ( Hematopoietic stem cell_XCELL(0.671993797344762) )	NS	character(0), numeric(0), numeric(0), character(0)	1	A	2	A	3	B	4	C	1	A	2	A	3	C	4	A	1A2A3B4C	1A2A3C4A	0.845098040014257
PCPG-482.6.3.N.3.20.2.3.4.3	PTP4A3	PTP4A3	1	PCPG	482	6	3	N	3	20	2	3	4	3	Protective	1	0	3	Apoptosis/Autophagy/Necrosis	mRNA	TSM	Overexpression	2	1	1	2	3	2	1	0	3	15	0.0456226401803376	3.99547319695214	Low	0.143039191359933	2.14495541981562	NS	0.26948658566994	1.21935848837928	NS	0.641250902833147	0.217109907119789	NS	0.0905	NS	0.0675	NS	0.0108	Protective	0.298	NS	pro-tumoral	Anti-tumoral: -0.41491542901602 ( Common lymphoid progenitor_XCELL(-0.41491542901602) ) Pró-tumoral: 0.504002078176638 ( Endothelial cell_XCELL(0.504002078176638) ) Dualista: 0 ( )	NS	character(0), numeric(0), numeric(0), character(0)	1	A	2	A	3	A	4	C	1	A	2	C	3	A	4	A	1A2A3A4C	1A2C3A4A	0.301029995663981
PCPG-428.6.3.N.1.20.20.3.4.3	LMNA	LMNA	1	PCPG	428	6	3	N	1	20	20	3	4	3	Protective	1	0	3	Apoptosis/Autophagy/Cellular senescence	mRNA	TSM	Unchanged	2	1	1	1	3	3	1	0	3	15	0.562085739191274	0.336105731612021	NS	0.901352838193106	0.0153642367350226	NS	0.0354642386137626	4.42268266083645	Low	0.459774567701047	0.54644340917032	NS	0.174	NS	0.423	NS	0.00348	Protective	0.348	NS	pro-tumoral	Anti-tumoral: 0 ( ) Pró-tumoral: 0.397900725372222 ( Endothelial cell_XCELL(0.397900725372222) ) Dualista: 0 ( )	NS	character(0), numeric(0), numeric(0), character(0)	1	A	2	C	3	A	4	A	1	A	2	C	3	A	4	A	1A2C3A4A	1A2C3A4A	0.301029995663981
PCPG-175.6.3.N.3.62.64.4.4.1	ADAMTS9	ADAMTS9	1	PCPG	175	6	3	N	3	62	64	4	4	1	Protective	1	0	3	Apoptosis	mRNA	TSM	Overexpression	2	1	1	2	3	5	0	0	1	15	0.0432163960293254	4.08691724296691	Low	0.0186096484148862	5.53782965300103	Low	0.397971954498112	0.714445492931403	NS	0.562855580095903	0.334784003416194	NS	0.056	NS	0.0164	Protective	0.446	NS	0.932	NS	NS	NS	NS	NS	1	C	2	A	3	A	4	C	1	C	2	A	3	A	4	A	1C2A3A4C	1C2A3A4A	0.301029995663981
PCPG-161.6.3.N.1.2.2.2.4.2	(SELE + TMC8)	(SELE + TMC8)	2	PCPG	161	6	3	N	1	2	2	2	4	2	Protective	1	0	3	Apoptosis/Necrosis	mRNA	TSM	Unchanged	2	1	1	1	2	2	4	0	2	15	0.035707823041098	4.41100381894855	Low	0.1120886744216	2.52452294890278	NS	0.236606257761187	1.40070086796207	NS	0.932377098665742	0.00720027898435242	NS	0.0149	Protective	0.0504	NS	0.962	NS	0.106	NS	dual	Anti-tumoral: -0.470124135122094 ( T cell CD4+ Th1_XCELL(-0.470124135122094) ) Pró-tumoral: 0 ( ) Dualista: 0.43435130116987 ( Hematopoietic stem cell_XCELL(0.43435130116987) )	NS	character(0), numeric(0), numeric(0), character(0)	1	A	2	A	3	A	4	C	1	A	2	A	3	A	4	C	1A2A3A4C	1A2A3A4C	0.477121254719662
PCPG-124.5.3.N.1.62.62.3.4.2	(ENST00000573503 + ENST00000372201 + ENST00000330871)	(BCL6B(1/6)) + (PLK3(1/7)) + (SOCS3(1/2))	3	PCPG	124	5	3	N	1	62	62	3	4	2	Protective	1	0	3	Apoptosis/Autophagy	Transcript	TSM	Unchanged	3	1	1	1	3	3	1	0	2	15	0.167504543830511	1.90513616396941	NS	0.016800161131411	5.71713093153828	Low	0.39228341321712	0.731852395503848	NS	0.104874628224401	2.62980446568678	NS	0.0752	NS	0.0135	Protective	0.742	NS	0.121	NS	pro-tumoral	Anti-tumoral: -0.559059310583571 ( T cell CD4+ Th1_XCELL(-0.559059310583571) ) pro-tumoral: 0.89949051039532 ( Endothelial cell_XCELL(0.475813924324023), Hematopoietic stem cell_XCELL(0.423676586071297) ) dual: 0 ( )	NS	character(0), numeric(0), numeric(0), character(0)	1	C	2	A	3	A	4	A	1	C	2	A	3	A	4	A	1C2A3A4A	1C2A3A4A	0.602059991327962
PAAD-848.6.3.N.3.11.11.3.4.2	DDR2	DDR2	1	PAAD	848	6	3	N	3	11	11	3	4	2	Risky	0	1	3	Apoptosis/Ferroptosis	mRNA	TSM	Overexpression	2	1	1	2	3	3	1	0	2	15	0.525944036584304	0.402221829778082	NS	0.38288823783278	0.761408043910239	NS	0.0376782030767949	4.31949045621258	High	0.480663172612081	0.497358288768387	NS	0.106	NS	0.0781	NS	0.00655	Risky	0.186	NS	pro-tumoral	Anti-tumoral: -0.298021698610521 ( Granulocyte-monocyte progenitor_XCELL(0.550924942234212), T cell CD4+ Th1_XCELL(-0.650265508437719), Granulocyte-monocyte progenitor_XCELL(0.550924942234212), T cell CD4+ Th1_XCELL(-0.650265508437719), Granulocyte-monocyte progenitor_XCELL(0.550924942234212), T cell CD4+ Th1_XCELL(-0.650265508437719) ) Pró-tumoral: 1.94595163631672 ( Cancer associated fibroblast_XCELL(0.648650545438907), Cancer associated fibroblast_XCELL(0.648650545438907), Cancer associated fibroblast_XCELL(0.648650545438907) ) Dualista: 1.43163229225938 ( Hematopoietic stem cell_XCELL(0.47721076408646), Hematopoietic stem cell_XCELL(0.47721076408646), Hematopoietic stem cell_XCELL(0.47721076408646) )	NS	character(0), numeric(0), numeric(0), character(0)	1	A	2	B	3	A	4	A	1	A	2	B	3	A	4	A	1A2B3A4A	1A2B3A4A	0.301029995663981
PAAD-827.6.2.N.3.11.11.4.4.2	CTSZ	CTSZ	1	PAAD	827	6	2	N	3	11	11	4	4	2	Risky	0	1	3	Apoptosis/Cellular senescence	mRNA	MSI	Overexpression	2	2	1	2	3	3	0	0	2	15	0.819861191380836	0.0518579986902708	NS	0.527043512572004	0.400088582801482	NS	0.0348211545943184	4.45392361836232	High	0.584664363974259	0.298754386969771	NS	0.121	NS	0.0649	NS	0.0271	Risky	0.0706	NS	NS	NS	NS	NS	1	A	2	B	3	A	4	A	1	A	2	B	3	A	4	A	1A2B3A4A	1A2B3A4A	0.301029995663981
PAAD-73.6.3.N.3.11.11.3.4.2	(AKAP12 + CYP1B1 + F2R + SLC6A6 + TIMP2 + TNFSF4 + TRPC3)	(AKAP12 + CYP1B1 + F2R + SLC6A6 + TIMP2 + TNFSF4 + TRPC3)	7	PAAD	73	6	3	N	3	11	11	3	4	2	Risky	0	1	3	Apoptosis/Necrosis	mRNA	TSM	Overexpression	2	1	1	2	3	3	1	0	2	15	0.931173429808952	0.00745953015366939	NS	0.613547200815198	0.255041731723574	NS	0.0184604438041166	5.55191834907472	High	0.20228013857575	1.62583469150266	NS	0.128	NS	0.0671	NS	0.000651	Risky	0.103	NS	pro-tumoral	Anti-tumoral: -0.147272872276877 ( Granulocyte-monocyte progenitor_XCELL(0.494549356205571), T cell CD4+ Th1_XCELL(-0.641822228482448) ) Pró-tumoral: 0.56716966241563 ( Cancer associated fibroblast_XCELL(0.56716966241563) ) Dualista: 0.44414918661216 ( Hematopoietic stem cell_XCELL(0.44414918661216) )	NS	character(0), numeric(0), numeric(0), character(0)	1	A	2	B	3	A	4	A	1	A	2	B	3	A	4	A	1A2B3A4A	1A2B3A4A	0.903089986991944
PAAD-678.6.3.N.3.11.1.3.4.3	ANGPTL2	ANGPTL2	1	PAAD	678	6	3	N	3	11	1	3	4	3	Risky	0	1	3	Anoikis/Apoptosis/Cellular senescence	mRNA	TSM	Overexpression	2	1	1	2	3	2	1	0	3	15	0.0191253808370642	5.49001482762824	High	0.0515553312125285	3.79014016016126	NS	0.0652539311133415	3.39854559830469	NS	0.0571213146843564	3.61905487999643	NS	0.0968	NS	0.0917	NS	0.00598	Risky	0.188	NS	pro-tumoral	Anti-tumoral: 0 ( ) Pró-tumoral: 0.532427055949766 ( Cancer associated fibroblast_XCELL(0.532427055949766) ) Dualista: 0 ( )	NS	character(0), numeric(0), numeric(0), character(0)	1	A	2	A	3	A	4	B	1	A	2	B	3	A	4	A	1A2A3A4B	1A2B3A4A	0.301029995663981
PAAD-677.6.3.N.3.11.11.4.4.3	ANGPT2	ANGPT2	1	PAAD	677	6	3	N	3	11	11	4	4	3	Risky	0	1	3	Apoptosis/Autophagy/Necroptosis	mRNA	TSM	Overexpression	2	1	1	2	3	3	0	0	3	15	0.553329680509482	0.351385849942695	NS	0.358918738375411	0.841672970599355	NS	0.0164896403435378	5.74989520690636	High	0.439922405266678	0.596484749572767	NS	0.423	NS	0.197	NS	0.00418	Risky	0.911	NS	NS	NS	NS	NS	1	A	2	B	3	A	4	A	1	A	2	B	3	A	4	A	1A2B3A4A	1A2B3A4A	0.301029995663981
PAAD-636.7.2.N.3.31.4.4.4.1	ABCB11	ABCB11	1	PAAD	636	7	2	N	3	31	4	4	4	1	Risky	0	2	2	Necrosis	Methylation	MSI	Overexpression	1	2	1	2	5	3	0	0	1	15	0.906598213216186	0.0137664294170038	NS	0.730156338879084	0.118968132329977	NS	0.067205307394484	3.34999279935586	NS	0.0334899927801962	4.52055362018103	High	0.0226	Risky	0.0255	Risky	0.116	NS	0.0661	NS	NS	NS	NS	NS	1	A	2	A	3	B	4	A	1	B	2	A	3	A	4	B	1A2A3B4A	1B2A3A4B	0.301029995663981
PAAD-434.5.3.N.1.11.11.3.4.2	(ENST00000520229 + ENST00000372431)	(PDGFRB(1/11)) + (PLTP(1/5))	2	PAAD	434	5	3	N	1	11	11	3	4	2	Risky	0	1	3	Apoptosis/Ferroptosis	Transcript	TSM	Unchanged	3	1	1	1	3	3	1	0	2	15	0.611074956846042	0.258612551192741	NS	0.241336271598885	1.37277150165167	NS	0.0130731570659912	6.15918309758692	High	0.295477504553044	1.09449454349071	NS	0.202	NS	0.0974	NS	0.00482	Risky	0.244	NS	pro-tumoral	Anti-tumoral: -0.515331564874574 ( T cell CD4+ Th1_XCELL(-0.515331564874574) ) pro-tumoral: 0.527347908408527 ( Cancer associated fibroblast_XCELL(0.527347908408527) ) dual: 0 ( )	NS	character(0), numeric(0), numeric(0), character(0)	1	A	2	B	3	A	4	A	1	A	2	B	3	A	4	A	1A2B3A4A	1A2B3A4A	0.477121254719662
PAAD-357.5.3.N.3.11.11.3.4.1	(ENST00000388820 + ENST00000565793 + ENST00000525657 + ENST00000445132 + ENST00000361682 + ENST00000367739 + ENST00000410023 + ENST00000282588 + ENST00000474559 + ENST00000350896 + ENST00000290902)	(ADAMTS7(2/5)) + (C1QTNF5(1/4)) + (CCR2(1/4)) + (COMT(1/21)) + (IFNGR1(1/19)) + (IL1R1(1/13)) + (ITGA1(1/8)) + (MRAS(1/11)) + (MSR1(1/14)) + (SPON2(1/22))	11	PAAD	357	5	3	N	3	11	11	3	4	1	Risky	0	1	3	Necrosis	Transcript	TSM	Overexpression	3	1	1	2	3	3	1	0	1	15	0.90999152158804	0.0127801295048364	NS	0.810273652010996	0.0576350534200467	NS	0.0370642434850386	4.34745733361034	High	0.593129321299775	0.285483705582083	NS	0.206	NS	0.116	NS	0.00179	Risky	0.182	NS	pro-tumoral	Anti-tumoral: -0.586320494816314 ( T cell CD4+ Th1_XCELL(-0.586320494816314) ) pro-tumoral: 1.50406100122227 ( Cancer associated fibroblast_XCELL(0.586213843794464), Hematopoietic stem cell_XCELL(0.438455824682676), Granulocyte-monocyte progenitor_XCELL(0.479391332745129) ) dual: 0 ( )	NS	character(0), numeric(0), numeric(0), character(0)	1	A	2	B	3	A	4	A	1	A	2	B	3	A	4	A	1A2B3A4A	1A2B3A4A	1.07918124604762
PAAD-347.5.3.N.3.11.11.3.4.1	(ENST00000372037 + ENST00000240328 + ENST00000349155 + ENST00000370664)	(BMPR1A(1/12)) + (TBX2(1/4)) + (TBX3(1/4)) + (UBTD1(1/1))	4	PAAD	347	5	3	N	3	11	11	3	4	1	Risky	0	1	3	Cellular senescence	Transcript	TSM	Overexpression	3	1	1	2	3	3	1	0	1	15	0.438548058009019	0.600078548057304	NS	0.10471868233523	2.63216730612573	NS	6.09583702716465e-05	16.0726415143833	High	0.071588775182798	3.24621085951477	NS	0.721	NS	0.406	NS	0.00111	Risky	0.903	NS	pro-tumoral	Anti-tumoral: -0.519611619373299 ( T cell CD4+ Th1_XCELL(-0.519611619373299) ) pro-tumoral: 0.502381833594193 ( Cancer associated fibroblast_XCELL(0.502381833594193) ) dual: 0 ( )	NS	character(0), numeric(0), numeric(0), character(0)	1	A	2	B	3	A	4	A	1	A	2	B	3	A	4	A	1A2B3A4A	1A2B3A4A	0.698970004336019
PAAD-310.5.3.N.3.7.2.3.4.2	(ENST00000317551 + ENST00000285071 + ENST00000268349 + ENST00000244007 + ENST00000607609 + ENST00000394283 + ENST00000273482)	(CERS5(1/28)) + (FLCN(1/10)) + (FTO(1/22)) + (PLCG1(1/23)) + (PLEKHO1(1/9)) + (TFEB(1/19)) + (TRPC1(1/5))	7	PAAD	310	5	3	N	3	7	2	3	4	2	Protective	1	0	3	Apoptosis/Autophagy	Transcript	TSM	Overexpression	3	1	1	2	3	2	1	0	2	15	0.00870646043634471	6.88207138311344	Low	0.120831256284774	2.40651291605881	NS	0.710239124927907	0.138038223602276	NS	0.0748643843454373	3.17300940160361	NS	0.105	NS	0.254	NS	0.718	NS	0.000697	Protective	pro-tumoral	Anti-tumoral: -0.407595411670584 ( T cell CD4+ Th1_XCELL(-0.407595411670584) ) pro-tumoral: 1.3987180494348 ( Hematopoietic stem cell_XCELL(0.427941622662955), Endothelial cell_XCELL(0.447675598532488), Cancer associated fibroblast_XCELL(0.523100828239359) ) dual: 0 ( )	NS	character(0), numeric(0), numeric(0), character(0)	1	A	2	A	3	A	4	C	1	A	2	A	3	C	4	A	1A2A3A4C	1A2A3C4A	0.903089986991944
PAAD-295.5.3.N.3.11.30.3.4.1	(ENST00000295228 + ENST00000378076 + ENST00000493132 + ENST00000212355 + ENST00000341037 + ENST00000537320)	(INHBB(1/1)) + (ITGA8(1/3)) + (MMP11(1/13)) + (TGFBR3(1/11)) + (TNC(2/15))	6	PAAD	295	5	3	N	3	11	30	3	4	1	Risky	0	1	3	Anoikis	Transcript	TSM	Overexpression	3	1	1	2	3	3	1	0	1	15	0.176444779410291	1.82731697998654	NS	0.0352571050452497	4.43268005155562	High	0.144184524036619	2.13272189079406	NS	0.209251199971397	1.57659942259719	NS	0.209	NS	0.112	NS	0.038	Risky	0.683	NS	pro-tumoral	Anti-tumoral: -0.476704387312492 ( T cell CD4+ Th1_XCELL(-0.476704387312492) ) pro-tumoral: 0.530759514520705 ( Cancer associated fibroblast_XCELL(0.530759514520705) ) dual: 0 ( )	NS	character(0), numeric(0), numeric(0), character(0)	1	B	2	A	3	A	4	A	1	A	2	B	3	A	4	A	1B2A3A4A	1A2B3A4A	0.845098040014257
PAAD-273.5.3.N.3.11.11.3.4.1	(ENST00000224784 + ENST00000284987 + ENST00000481060 + ENST00000498707 + ENST00000434445 + ENST00000431035 + ENST00000262648 + ENST00000513611 + ENST00000295974 + ENST00000524594 + ENST00000264245 + ENST00000273258 + ENST00000420353 + ENST00000322611 + ENST00000331593 + ENST00000439052 + ENST00000606197 + ENST00000605917 + ENST00000469554 + ENST00000475181 + ENST00000296140 + ENST00000351554 + ENST00000246006 + ENST00000470167 + ENST00000615732 + ENST00000617564 + ENST00000360467 + ENST00000525493 + ENST00000326932 + ENST00000242480 + ENST00000254528 + ENST00000342058 + ENST00000561429 + ENST00000373016 + ENST00000383694 + ENST00000438732 + ENST00000466325 + ENST00000444578 + ENST00000262426 + ENST00000432992 + ENST00000433375 + ENST00000262366 + ENST00000324333 + ENST00000477901 + ENST00000470487 + ENST00000479077 + ENST00000513574 + ENST00000503474 + ENST00000576444 + ENST00000555760 + ENST00000381255 + ENST00000542664 + ENST00000264741 + ENST00000373731 + ENST00000377093 + ENST00000374928 + ENST00000222399 + ENST00000393559 + ENST00000538333 + ENST00000316843 + ENST00000393350 + ENST00000493901 + ENST00000605570 + ENST00000303375 + ENST00000522519 + ENST00000308259 + ENST00000355192 + ENST00000297488 + ENST00000578202 + ENST00000527372 + ENST00000404621 + ENST00000511633 + ENST00000342694 + ENST00000507963 + ENST00000606696 + ENST00000606233 + ENST00000393249 + ENST00000305097 + ENST00000507699 + ENST00000507735 + ENST00000394439 + ENST00000393158 + ENST00000257290 + ENST00000504318 + ENST00000486828 + ENST00000324093 + ENST00000289963 + ENST00000394236 + ENST00000487673 + ENST00000230419 + ENST00000356435 + ENST00000361758 + ENST00000361752 + ENST00000275262 + ENST00000577571 + ENST00000434693 + ENST00000583155 + ENST00000265678 + ENST00000343984 + ENST00000249373 + ENST00000510283 + ENST00000395530 + ENST00000394945 + ENST00000526596 + ENST00000569936 + ENST00000457482 + ENST00000562680 + ENST00000356073 + ENST00000394863 + ENST00000556674 + ENST00000238682 + ENST00000528295 + ENST00000284240 + ENST00000584021 + ENST00000449609 + ENST00000372397 + ENST00000367545 + ENST00000502527 + ENST00000424529 + ENST00000430365 + ENST00000590071 + ENST00000361524)	(ACTA2(1/13)) + (ADAMTS5(1/2)) + (ADAMTS9(2/10)) + (AEBP1(2/9)) + (ANOS1(1/3)) + (APBB2(2/29)) + (ARHGAP1(1/7)) + (ARHGAP31(1/2)) + (ARL6IP5(1/5)) + (ATF7(1/12)) + (BASP1(1/3)) + (BMP8A(1/1)) + (BNIP2(1/11)) + (CASC15(2/111)) + (CCDC80(2/8)) + (CCR1(1/1)) + (CD59(1/17)) + (CD93(1/1)) + (COL3A1(1/7)) + (COL4A1(1/21)) + (COL4A2(2/22)) + (DKK3(2/17)) + (EGR2(1/7)) + (EMILIN2(1/3)) + (FBLN5(1/16)) + (FBN1(1/14)) + (FHL3(1/5)) + (FILIP1L(1/10)) + (FLNA(3/21)) + (FOXF1(1/1)) + (GAS7(1/19)) + (GLIS2(2/2)) + (GLIS3(2/24)) + (GOLIM4(1/3)) + (GPBAR1(1/4)) + (GUCY1A1(1/13)) + (`HAND2-AS1`(1/65)) + (HIC1(1/7)) + (HOPX(2/15)) + (HTR2A(1/3)) + (ITGA9(1/4)) + (KCTD20(1/10)) + (KIF1B(1/22)) + (KLF8(1/6)) + (LAMB1(2/37)) + (LIMK1(1/8)) + (LLGL1(1/3)) + (MAF(1/3)) + (MAP3K6(1/8)) + (`MIR4435-2HG`(1/108)) + (MRC2(1/7)) + (`MSC-AS1`(1/14)) + (MSRB3(2/17)) + (MTUS1(1/30)) + (MYLK(1/57)) + (MYO18A(1/25)) + (NCOR2(1/22)) + (NEK1(1/28)) + (NPR2(1/27)) + (`NR2F1-AS1`(3/75)) + (OSBPL8(1/18)) + (P2RY1(1/1)) + (PALLD(2/19)) + (PDE5A(1/12)) + (PDGFD(1/3)) + (PDGFRA(1/10)) + (PDLIM7(2/16)) + (PLXND1(1/17)) + (PPP3CC(1/8)) + (PROS1(1/12)) + (PTK7(2/20)) + (PTPRD(1/16)) + (QKI(3/17)) + (RASSF5(1/9)) + (RBMS3(1/20)) + (RGS1(1/6)) + (RPS6KA2(1/14)) + (SEPTIN6(1/9)) + (SMO(1/5)) + (SPAG9(1/21)) + (SPECC1(1/51)) + (SPOCK1(1/10)) + (STIM1(1/32)) + (STRA6(1/22)) + (TCF4(3/93)) + (TGFB1I1(1/17)) + (TGFB3(2/7)) + (THY1(3/10)) + (TMEM45A(1/7)) + (TSC22D3(1/18)) + (UTRN(1/12)) + (VCAN(1/12)) + (VGLL4(2/18)) + (WTIP(1/2)) + (ZNF521(1/14))	122	PAAD	273	5	3	N	3	11	11	3	4	1	Risky	0	1	3	Apoptosis	Transcript	TSM	Overexpression	3	1	1	2	3	3	1	0	1	15	0.601466599173284	0.272789592344496	NS	0.496530992159941	0.462343016919769	NS	0.00269548205784809	9.00292260125493	High	0.29668724047133	1.08902544123103	NS	0.251	NS	0.141	NS	0.00151	Risky	0.367	NS	pro-tumoral	Anti-tumoral: -0.659278004525045 ( T cell CD4+ Th1_XCELL(-0.659278004525045) ) pro-tumoral: 1.56521897647452 ( Granulocyte-monocyte progenitor_XCELL(0.503148143173812), Cancer associated fibroblast_XCELL(0.598673856762299), Hematopoietic stem cell_XCELL(0.463396976538411) ) dual: 0 ( )	NS	character(0), numeric(0), numeric(0), character(0)	1	A	2	B	3	A	4	A	1	A	2	B	3	A	4	A	1A2B3A4A	1A2B3A4A	2.0899051114394
PAAD-237.6.3.N.3.11.11.3.4.2	(DCN + FERMT2 + FLT1 + GLI1 + RAB23 + SEC23A + SLIT2 + SOCS5 + TGFBR2)	(DCN + FERMT2 + FLT1 + GLI1 + RAB23 + SEC23A + SLIT2 + SOCS5 + TGFBR2)	9	PAAD	237	6	3	N	3	11	11	3	4	2	Risky	0	1	3	Apoptosis/Autophagy	mRNA	TSM	Overexpression	2	1	1	2	3	3	1	0	2	15	0.994640949886479	4.51130348775343e-05	NS	0.754688897725104	0.0976329457362028	NS	0.0233042547058756	5.14568200100615	High	0.517789086251379	0.418294896462915	NS	0.241	NS	0.128	NS	0.00296	Risky	0.336	NS	pro-tumoral	Anti-tumoral: -0.133774215988129 ( T cell CD4+ Th1_XCELL(-0.696980005970404), Granulocyte-monocyte progenitor_XCELL(0.563205789982275) ) Pró-tumoral: 0.629105625775855 ( Cancer associated fibroblast_XCELL(0.629105625775855) ) Dualista: 0.516108175997277 ( Hematopoietic stem cell_XCELL(0.516108175997277) )	NS	character(0), numeric(0), numeric(0), character(0)	1	A	2	B	3	A	4	A	1	A	2	B	3	A	4	A	1A2B3A4A	1A2B3A4A	1
PAAD-1846.7.3.P.2.11.5.4.4.1	ZIC1	ZIC1	1	PAAD	1846	7	3	P	2	11	5	4	4	1	Risky	0	1	3	Apoptosis	Methylation	TSM	Underexpression	1	1	2	2	3	5	0	0	1	15	0.0337072367094245	4.5094926934475	High	0.171380706996869	1.87082424994536	NS	0.270839114087595	1.21249217500979	NS	0.0402415497378461	4.20767112312162	High	0.121	NS	0.0673	NS	0.0318	Risky	0.614	NS	NS	NS	NS	NS	1	A	2	A	3	B	4	B	1	A	2	B	3	A	4	A	1A2A3B4B	1A2B3A4A	0.301029995663981
PAAD-1711.6.3.N.3.2.9.3.4.1	SOX17	SOX17	1	PAAD	1711	6	3	N	3	2	9	3	4	1	Protective	1	0	3	Apoptosis	mRNA	TSM	Overexpression	2	1	1	2	2	5	1	0	1	15	0.0382062124794238	4.2958180110915	Low	0.150959624431811	2.06252721254613	NS	0.354539018820768	0.857144499242577	NS	0.0278130495332055	4.83961836475372	Low	0.0314	Protective	0.132	NS	0.532	NS	0.072	NS	pro-tumoral	Anti-tumoral: -0.427316613766228 ( Common lymphoid progenitor_XCELL(-0.427316613766228) ) Pró-tumoral: 1.33144084315174 ( Endothelial cell_XCELL(0.7094630823675), Cancer associated fibroblast_XCELL(0.621977760784239) ) Dualista: 0.6592493047922 ( Hematopoietic stem cell_XCELL(0.6592493047922) )	NS	character(0), numeric(0), numeric(0), character(0)	1	A	2	A	3	C	4	C	1	A	2	A	3	A	4	C	1A2A3C4C	1A2A3A4C	0.301029995663981
PAAD-1696.7.3.N.1.35.2.4.4.1	SLURP1	SLURP1	1	PAAD	1696	7	3	N	1	35	2	4	4	1	Risky	0	3	1	Apoptosis	Methylation	TSM	Unchanged	1	1	1	1	8	2	0	0	1	15	0.0380365568447392	4.30338666646739	Low	0.262151836609896	1.25735769220774	NS	0.0590320651119683	3.56437202253889	NS	0.0565440733841357	3.63595742348145	NS	2.64e-05	Risky	0.000261	Risky	0.143	NS	0.00029	Risky	NS	NS	NS	NS	1	A	2	A	3	A	4	C	1	B	2	A	3	B	4	B	1A2A3A4C	1B2A3B4B	0.301029995663981
PAAD-1598.6.3.N.1.7.9.3.4.1	POU6F1	POU6F1	1	PAAD	1598	6	3	N	1	7	9	3	4	1	Protective	1	0	3	Ferroptosis	mRNA	TSM	Unchanged	2	1	1	1	3	5	1	0	1	15	0.00952452223791178	6.72172947220709	Low	0.0845878746079276	2.97446912177155	NS	0.329482200675428	0.95093191144644	NS	0.000250488646325375	13.4084849675627	Low	0.0636	NS	0.219	NS	0.161	NS	2.59e-05	Protective	pro-tumoral	Anti-tumoral: -0.441316185909027 ( T cell CD4+ Th1_XCELL(-0.441316185909027) ) Pró-tumoral: 1.02799335002846 ( Endothelial cell_XCELL(0.470831755380163), Cancer associated fibroblast_XCELL(0.557161594648297) ) Dualista: 0.437640779167486 ( Hematopoietic stem cell_XCELL(0.437640779167486) )	NS	character(0), numeric(0), numeric(0), character(0)	1	A	2	A	3	C	4	C	1	A	2	A	3	C	4	A	1A2A3C4C	1A2A3C4A	0.301029995663981
PAAD-1416.6.3.N.3.11.11.3.4.2	KLF12	KLF12	1	PAAD	1416	6	3	N	3	11	11	3	4	2	Risky	0	1	3	Anoikis/Apoptosis	mRNA	TSM	Overexpression	2	1	1	2	3	3	1	0	2	15	0.415501018062893	0.663005135117282	NS	0.758059225383167	0.0948827070916996	NS	0.00267538699207359	9.01659924898681	High	0.693894141064887	0.154902027435905	NS	0.796	NS	0.675	NS	0.0147	Risky	0.977	NS	pro-tumoral	Anti-tumoral: -0.160326706524846 ( Granulocyte-monocyte progenitor_XCELL(0.42535955847858), T cell CD4+ Th1_XCELL(-0.585686265003426) ) Pró-tumoral: 0.501712004467552 ( Cancer associated fibroblast_XCELL(0.501712004467552) ) Dualista: 0.478724116640834 ( Hematopoietic stem cell_XCELL(0.478724116640834) )	NS	character(0), numeric(0), numeric(0), character(0)	1	A	2	B	3	A	4	A	1	A	2	B	3	A	4	A	1A2B3A4A	1A2B3A4A	0.301029995663981
PAAD-1043.5.3.N.3.11.11.3.4.1	ENST00000380320	(EMILIN1(1/2))	1	PAAD	1043	5	3	N	3	11	11	3	4	1	Risky	0	1	3	Disulfidptosis	Transcript	TSM	Overexpression	3	1	1	2	3	3	1	0	1	15	0.590676240221561	0.289289430278094	NS	0.660254193121201	0.193214964118843	NS	0.0448645816817891	4.02372265429351	High	0.62849109410576	0.234112503897241	NS	0.342	NS	0.142	NS	0.00268	Risky	0.255	NS	pro-tumoral	Anti-tumoral: -0.40363446828835 ( T cell CD4+ Th1_XCELL(-0.40363446828835) ) pro-tumoral: 0.648562347746576 ( Cancer associated fibroblast_XCELL(0.648562347746576) ) dual: 0 ( )	NS	character(0), numeric(0), numeric(0), character(0)	1	A	2	B	3	A	4	A	1	A	2	B	3	A	4	A	1A2B3A4A	1A2B3A4A	0.301029995663981
LUSC-859.6.3.N.2.20.20.3.4.2	(LRG1 + NDRG2)	(LRG1 + NDRG2)	2	LUSC	859	6	3	N	2	20	20	3	4	2	Protective	1	0	3	Apoptosis/Autophagy	mRNA	TSM	Underexpression	2	1	1	2	3	3	1	0	2	15	0.113961362323239	2.49840915871411	NS	0.955255167500136	0.00314819266179723	NS	0.0192462023127444	5.47900581220918	Low	0.193216550910983	1.69291958070089	NS	0.608	NS	0.214	NS	0.00162	Protective	0.203	NS	pro-tumoral	Anti-tumoral: -0.027641523301941 ( T cell CD4+ Th1_XCELL(-0.295146902219556), Myeloid dendritic cell activated_CIBERSORT(0.322788425521497) ) Pró-tumoral: 0 ( ) Dualista: -0.05037974776974 ( T cell CD4+ Th2_XCELL(-0.314931571688113), Neutrophil_CIBERSORT(0.365311319457853) )	NS	character(0), numeric(0), numeric(0), character(0)	1	A	2	C	3	A	4	A	1	A	2	C	3	A	4	A	1A2C3A4A	1A2C3A4A	0.477121254719662
LUSC-2116.7.3.P.3.62.11.4.4.3	PAX3	PAX3	1	LUSC	2116	7	3	P	3	62	11	4	4	3	Protective	1	0	3	Apoptosis/Autophagy/Cellular senescence	Methylation	TSM	Overexpression	1	1	2	2	3	3	0	0	3	15	0.0530616018004729	3.74197782638825	NS	0.976492767763559	0.000868257530521986	NS	0.0394829686757655	4.23996552875002	High	0.713458532917879	0.134846972852583	NS	0.547	NS	0.0267	Protective	0.386	NS	0.226	NS	NS	NS	NS	NS	1	A	2	B	3	A	4	A	1	C	2	A	3	A	4	A	1A2B3A4A	1C2A3A4A	0.301029995663981
LUSC-2090.6.3.N.2.62.64.4.4.1	NPNT	NPNT	1	LUSC	2090	6	3	N	2	62	64	4	4	1	Protective	1	0	3	Necrosis	mRNA	TSM	Underexpression	2	1	1	2	3	5	0	0	1	15	0.0038283485670062	8.36348879161977	Low	0.0163079497935791	5.7693624551471	Low	0.455458278081809	0.557032728400336	NS	0.31297530057288	1.01807819598505	NS	0.133	NS	0.0382	Protective	0.795	NS	0.58	NS	NS	NS	NS	NS	1	C	2	A	3	A	4	C	1	C	2	A	3	A	4	A	1C2A3A4C	1C2A3A4A	0.301029995663981
LUSC-1962.3.3.N.1.11.62.4.4.1	LRIG1	LRIG1	1	LUSC	1962	3	3	N	1	11	62	4	4	1	Risky	0	1	3	Apoptosis	CNV	TSM	Unchanged	5	1	1	1	3	3	0	0	1	15	0.527059928858115	1.28088203981548	NS	0.0330250640262061	6.82097697971258	Duplicated	0.727159198424989	0.637219690938772	NS	0.209073516501637	3.13013867054354	NS	0.192	NS	0.135	NS	0.0323	Risky	0.916	NS	NS	NS	NS	NS	1	C	2	A	3	A	4	A	1	A	2	B	3	A	4	A	1C2A3A4A	1A2B3A4A	0.301029995663981
LUSC-1744.5.3.P.2.2.2.3.4.2	ENST00000614136	(SRSF3(1/8))	1	LUSC	1744	5	3	P	2	2	2	3	4	2	Protective	1	0	3	Autophagy/Cellular senescence	Transcript	TSM	Underexpression	3	1	2	2	2	2	1	0	2	15	0.0314368517164795	4.62894701641605	Low	0.763028008288332	0.0909063956743495	NS	0.610770331055801	0.259054703517761	NS	0.248561924406438	1.33136839692126	NS	0.0351	Protective	0.879	NS	0.683	NS	0.941	NS	pro-tumoral	Anti-tumoral: 0 ( ) pro-tumoral: 0.903390378581165 ( Endothelial cell_XCELL(-0.364513104532367), Hematopoietic stem cell_XCELL(-0.258227589946647), Macrophage M2_CIBERSORT(-0.280649684102151) ) dual: -0.088174190134518 ( T cell follicular helper_CIBERSORT(0.361659124997624), T cell CD4+ memory resting_CIBERSORT(-0.273484934863106) )	NS	character(0), numeric(0), numeric(0), character(0)	1	A	2	A	3	A	4	C	1	A	2	A	3	A	4	C	1A2A3A4C	1A2A3A4C	0.301029995663981
LUSC-1542.5.3.N.1.1.1.3.4.4	ENST00000484088	(ITGB1(1/36))	1	LUSC	1542	5	3	N	1	1	1	3	4	4	Risky	0	1	3	Anoikis/Apoptosis/Autophagy/Necrosis	Transcript	TSM	Unchanged	3	1	1	1	2	2	1	0	4	15	0.00835384554934981	6.95600293365716	High	0.417176986580717	0.658254107027412	NS	0.866337713245581	0.0283289809744922	NS	0.512922559023382	0.428100337137508	NS	0.0147	Risky	0.277	NS	0.408	NS	0.477	NS	pro-tumoral	Anti-tumoral: -0.24688818645681 ( T cell CD4+ Th1_XCELL(-0.24688818645681) ) pro-tumoral: 0.246931234080846 ( Endothelial cell_XCELL(0.246931234080846) ) dual: 0.072560333323717 ( T cell follicular helper_CIBERSORT(-0.28013989391902), T cell CD4+ memory resting_CIBERSORT(0.352700227242737) )	NS	character(0), numeric(0), numeric(0), character(0)	1	A	2	A	3	A	4	B	1	A	2	A	3	A	4	B	1A2A3A4B	1A2A3A4B	0.301029995663981
LUSC-1525.5.3.P.3.20.20.4.4.1	ENST00000475165	(FUNDC2(1/7))	1	LUSC	1525	5	3	P	3	20	20	4	4	1	Protective	1	0	3	Autophagy	Transcript	TSM	Overexpression	3	1	2	2	3	3	0	0	1	15	0.4217853600536	0.645335370142835	NS	0.518854750906259	0.416169207849918	NS	0.0405677594795818	4.19397964234644	Low	0.162755584445262	1.94843509077944	NS	0.901	NS	0.796	NS	0.0361	Protective	0.4	NS	NS	NS	NS	NS	1	A	2	C	3	A	4	A	1	A	2	C	3	A	4	A	1A2C3A4A	1A2C3A4A	0.301029995663981
LUSC-1437.5.3.N.2.30.11.4.4.2	ENST00000421704	(LINC00472(1/41))	1	LUSC	1437	5	3	N	2	30	11	4	4	2	Risky	0	1	3	Apoptosis/Ferroptosis	Transcript	TSM	Underexpression	3	1	1	2	3	3	0	0	2	15	0.126936015615611	2.32958130398834	NS	0.151657450049579	2.05550013093288	NS	0.0220866517745021	5.23894596353449	High	0.183220227098021	1.77130848089071	NS	0.144	NS	0.0327	Risky	0.115	NS	0.103	NS	NS	NS	NS	NS	1	A	2	B	3	A	4	A	1	B	2	A	3	A	4	A	1A2B3A4A	1B2A3A4A	0.301029995663981
LUSC-1094.7.3.N.1.4.4.2.4.1	CEACAM1	CEACAM1	1	LUSC	1094	7	3	N	1	4	4	2	4	1	Risky	0	1	3	Apoptosis	Methylation	TSM	Unchanged	1	1	1	1	3	3	4	0	1	15	0.474459212353605	0.511571832537742	NS	0.364876880710181	0.821037907708174	NS	0.0823501932080286	3.0178969546917	NS	0.027884776119222	4.83517713305992	High	0.314	NS	0.293	NS	0.232	NS	0.0494	Risky	dual	Anti-tumoral: 0 ( ) Pró-tumoral: 0 ( ) Dualista: -0.266985781843817 ( T cell CD4+ Th2_XCELL(-0.266985781843817) )	NS	character(0), numeric(0), numeric(0), character(0)	1	A	2	A	3	B	4	A	1	A	2	A	3	B	4	A	1A2A3B4A	1A2A3B4A	0.301029995663981
LUSC-1047.3.3.N.1.62.20.4.4.1	CACNA2D3	CACNA2D3	1	LUSC	1047	3	3	N	1	62	20	4	4	1	Protective	1	0	3	Apoptosis	CNV	TSM	Unchanged	5	1	1	1	3	3	0	0	1	15	0.6673518569051	0.808875701120533	NS	0.268600946477561	2.62905694231099	NS	0.0374534606204336	6.56931233373599	Duplicated	0.274323689189833	2.58689304485539	NS	0.144	NS	0.0181	Protective	0.674	NS	0.215	NS	NS	NS	NS	NS	1	A	2	C	3	A	4	A	1	C	2	A	3	A	4	A	1A2C3A4A	1C2A3A4A	0.301029995663981
LUAD-76.7.3.P.3.31.11.4.4.1	(ANP32A + CDK2AP1 + CDX2 + COX5A + PDX1)	(ANP32A + CDK2AP1 + CDX2 + COX5A + PDX1)	5	LUAD	76	7	3	P	3	31	11	4	4	1	Risky	0	2	2	Apoptosis	Methylation	TSM	Overexpression	1	1	2	2	5	3	0	0	1	15	0.0664792873430033	3.36787909438976	NS	0.0810456026979364	3.04380780949403	NS	0.00618753879476719	7.49485864379278	High	0.11425256006211	2.49439105393585	NS	0.00187	Risky	0.00401	Risky	0.403	NS	0.192	NS	NS	NS	NS	NS	1	A	2	B	3	A	4	A	1	B	2	A	3	A	4	B	1A2B3A4A	1B2A3A4B	0.778151250383644
LUAD-634.5.3.P.2.1.1.3.4.2	(ENST00000481733 + ENST00000379804 + ENST00000453840)	(PDHA1(2/13)) + (SRSF10(1/16))	3	LUAD	634	5	3	P	2	1	1	3	4	2	Risky	0	1	3	Apoptosis/Autophagy	Transcript	TSM	Underexpression	3	1	2	2	2	2	1	0	2	15	0.00399327381932824	8.28687099411632	High	0.055251972626654	3.67446531520772	NS	0.282751985993201	1.15381486690207	NS	0.182761817476672	1.77502174608986	NS	0.00673	Risky	0.0623	NS	0.325	NS	0.131	NS	pro-tumoral	Anti-tumoral: 0 ( ) pro-tumoral: 1.28231584173942 ( Granulocyte-monocyte progenitor_XCELL(-0.279318095788151), Endothelial cell_XCELL(-0.286456328638635), Hematopoietic stem cell_XCELL(-0.329203666509501), Cancer associated fibroblast_XCELL(-0.387337750803134) ) dual: 0 ( )	NS	character(0), numeric(0), numeric(0), character(0)	1	A	2	A	3	A	4	B	1	A	2	A	3	A	4	B	1A2A3A4B	1A2A3A4B	0.602059991327962
LUAD-532.5.3.P.3.11.11.4.4.1	(ENST00000407067 + ENST00000489525 + ENST00000395566 + ENST00000395569)	(MDK(4/12))	4	LUAD	532	5	3	P	3	11	11	4	4	1	Risky	0	1	3	NETosis	Transcript	TSM	Overexpression	3	1	2	2	3	3	0	0	1	15	0.602569522663982	0.271137834536709	NS	0.712909126861578	0.135388574316603	NS	0.00131659880409973	10.3191083789355	High	0.295449158902311	1.09462303556287	NS	0.65	NS	0.672	NS	0.00147	Risky	0.494	NS	NS	NS	NS	NS	1	A	2	B	3	A	4	A	1	A	2	B	3	A	4	A	1A2B3A4A	1A2B3A4A	0.698970004336019
LUAD-498.5.3.N.1.1.31.3.4.1	(ENST00000392219 + ENST00000543307)	(FXYD5(2/13))	2	LUAD	498	5	3	N	1	1	31	3	4	1	Risky	0	1	3	Apoptosis	Transcript	TSM	Unchanged	3	1	1	1	2	5	1	0	1	15	0.00228466204066868	9.30550595435461	High	0.0261189811691748	4.94812497204732	High	0.0964538324545429	2.76322147177395	NS	0.0837537426189443	2.99051085696887	NS	0.0155	Risky	0.121	NS	0.407	NS	0.155	NS	pro-tumoral	Anti-tumoral: 0 ( ) pro-tumoral: 0.256100273511232 ( Cancer associated fibroblast_XCELL(0.256100273511232) ) dual: -0.305348685415971 ( B cell plasma_CIBERSORT(-0.305348685415971) )	NS	character(0), numeric(0), numeric(0), character(0)	1	B	2	A	3	A	4	B	1	A	2	A	3	A	4	B	1B2A3A4B	1A2A3A4B	0.477121254719662
LUAD-2392.6.3.N.3.2.2.2.4.1	PCDH20	PCDH20	1	LUAD	2392	6	3	N	3	2	2	2	4	1	Protective	1	0	3	Ferroptosis	mRNA	TSM	Overexpression	2	1	1	2	2	2	4	0	1	15	0.0173871055720457	5.65687198351075	Low	0.200489145374911	1.63880762406742	NS	0.610624267494966	0.259266877684846	NS	0.357077708230711	0.848144753802607	NS	0.0168	Protective	0.131	NS	0.386	NS	0.319	NS	dual	Anti-tumoral: -0.730417122788445 ( T cell CD4+ memory activated_CIBERSORT(-0.280165781512188), Granulocyte-monocyte progenitor_XCELL(0.307962719957975), T cell CD4+ Th1_XCELL(-0.271269312708602), T cell CD4+ memory activated_CIBERSORT(-0.280165781512188), Granulocyte-monocyte progenitor_XCELL(0.307962719957975), T cell CD4+ Th1_XCELL(-0.271269312708602), T cell CD4+ memory activated_CIBERSORT(-0.280165781512188), Granulocyte-monocyte progenitor_XCELL(0.307962719957975), T cell CD4+ Th1_XCELL(-0.271269312708602) ) Pró-tumoral: 0 ( ) Dualista: 1.90906513010176 ( T cell CD4+ Th2_XCELL(-0.423185342665936), Hematopoietic stem cell_XCELL(0.377600366531617), Mast cell activated_CIBERSORT(0.387827228904655), T cell CD4+ memory resting_CIBERSORT(0.294112790596916), T cell CD4+ Th2_XCELL(-0.423185342665936), Hematopoietic stem cell_XCELL(0.377600366531617), Mast cell activated_CIBERSORT(0.387827228904655), T cell CD4+ memory resting_CIBERSORT(0.294112790596916), T cell CD4+ Th2_XCELL(-0.423185342665936), Hematopoietic stem cell_XCELL(0.377600366531617), Mast cell activated_CIBERSORT(0.387827228904655), T cell CD4+ memory resting_CIBERSORT(0.294112790596916) )	NS	character(0), numeric(0), numeric(0), character(0)	1	A	2	A	3	A	4	C	1	A	2	A	3	A	4	C	1A2A3A4C	1A2A3A4C	0.301029995663981
LUAD-1928.5.3.N.2.7.7.3.4.1	ENST00000563305	(ATP6V0D1(1/17))	1	LUAD	1928	5	3	N	2	7	7	3	4	1	Protective	1	0	3	Alkaliptosis	Transcript	TSM	Underexpression	3	1	1	2	3	3	1	0	1	15	0.228761671393462	1.44854432598214	NS	0.253473778055876	1.30405543695234	NS	0.490901765339603	0.474549132848526	NS	0.0337233034240252	4.50867762021987	Low	0.0974	NS	0.109	NS	0.219	NS	0.0407	Protective	pro-tumoral	Anti-tumoral: 0 ( ) pro-tumoral: 0.389629977646806 ( T cell CD4+ Th2_XCELL(-0.389629977646806) ) dual: 0.163805909304863 ( Common lymphoid progenitor_XCELL(-0.411069146035279), B cell memory_CIBERSORT(0.247263236730416) )	NS	character(0), numeric(0), numeric(0), character(0)	1	A	2	A	3	C	4	A	1	A	2	A	3	C	4	A	1A2A3C4A	1A2A3C4A	0.301029995663981
LUAD-1734.5.3.P.3.4.4.4.4.1	ENST00000454536	(TMEM182(1/11))	1	LUAD	1734	5	3	P	3	4	4	4	4	1	Risky	0	1	3	Necrosis	Transcript	TSM	Overexpression	3	1	2	2	3	3	0	0	1	15	0.172246827961558	1.86327904553368	NS	0.0660290153869202	3.37907719077864	NS	0.171047974670195	1.87373450093988	NS	0.0203233260694852	5.3839060993177	High	0.163	NS	0.109	NS	0.162	NS	0.0121	Risky	NS	NS	NS	NS	1	A	2	A	3	B	4	A	1	A	2	A	3	B	4	A	1A2A3B4A	1A2A3B4A	0.301029995663981
LUAD-1589.5.3.N.3.7.7.3.4.1	ENST00000377842	(ACOT7(1/9))	1	LUAD	1589	5	3	N	3	7	7	3	4	1	Protective	1	0	3	Ferroptosis	Transcript	TSM	Overexpression	3	1	1	2	3	3	1	0	1	15	0.460837590019693	0.543859551371659	NS	0.0644388422314974	3.41928691097367	NS	0.564439975369335	0.332074700765012	NS	0.00399348209783423	8.28677628553618	Low	0.191	NS	0.0696	NS	0.658	NS	0.0182	Protective	pro-tumoral	Anti-tumoral: 0 ( ) pro-tumoral: 0.71857463858867 ( Cancer associated fibroblast_XCELL(0.359287319294335), Cancer associated fibroblast_XCELL(0.359287319294335) ) dual: -0.409351197752526 ( Common lymphoid progenitor_XCELL(-0.24135716734855), B cell plasma_CIBERSORT(-0.324977802723118), Class-switched memory B cell_XCELL(0.361659371195405), Common lymphoid progenitor_XCELL(-0.24135716734855), B cell plasma_CIBERSORT(-0.324977802723118), Class-switched memory B cell_XCELL(0.361659371195405) )	NS	character(0), numeric(0), numeric(0), character(0)	1	A	2	A	3	C	4	A	1	A	2	A	3	C	4	A	1A2A3C4A	1A2A3C4A	0.301029995663981
LUAD-1067.7.3.P.1.62.1.2.4.1	ARHGDIB	ARHGDIB	1	LUAD	1067	7	3	P	1	62	1	2	4	1	Protective	1	0	3	Apoptosis	Methylation	TSM	Unchanged	1	1	2	1	3	2	4	0	1	15	0.0275532793881986	4.8558033660908	High	0.111257256070909	2.53627114543003	NS	0.818885628520074	0.0524311524077877	NS	0.40385327657018	0.696822997807488	NS	0.136	NS	0.047	Protective	0.231	NS	0.083	NS	dual	Anti-tumoral: 0.27427299019425 ( Granulocyte-monocyte progenitor_XCELL(0.418638810495805), Common lymphoid progenitor_XCELL(-0.327214480431055), Granulocyte-monocyte progenitor_XCELL(0.418638810495805), Common lymphoid progenitor_XCELL(-0.327214480431055), Granulocyte-monocyte progenitor_XCELL(0.418638810495805), Common lymphoid progenitor_XCELL(-0.327214480431055) ) Pró-tumoral: 1.20138881157395 ( Cancer associated fibroblast_XCELL(0.400462937191318), Cancer associated fibroblast_XCELL(0.400462937191318), Cancer associated fibroblast_XCELL(0.400462937191318) ) Dualista: 3.98562333007301 ( Mast cell activated_CIBERSORT(0.339956583230013), B cell plasma_CIBERSORT(-0.329395552763527), Monocyte_CIBERSORT(0.237891250572789), T cell CD4+ memory resting_CIBERSORT(0.241726274649753), T cell CD4+ Th2_XCELL(-0.316548573552585), Hematopoietic stem cell_XCELL(0.385451369195739), Class-switched memory B cell_XCELL(0.386719450021847), Myeloid dendritic cell resting_CIBERSORT(0.382740308670307), Mast cell activated_CIBERSORT(0.339956583230013), B cell plasma_CIBERSORT(-0.329395552763527), Monocyte_CIBERSORT(0.237891250572789), T cell CD4+ memory resting_CIBERSORT(0.241726274649753), T cell CD4+ Th2_XCELL(-0.316548573552585), Hematopoietic stem cell_XCELL(0.385451369195739), Class-switched memory B cell_XCELL(0.386719450021847), Myeloid dendritic cell resting_CIBERSORT(0.382740308670307), Mast cell activated_CIBERSORT(0.339956583230013), B cell plasma_CIBERSORT(-0.329395552763527), Monocyte_CIBERSORT(0.237891250572789), T cell CD4+ memory resting_CIBERSORT(0.241726274649753), T cell CD4+ Th2_XCELL(-0.316548573552585), Hematopoietic stem cell_XCELL(0.385451369195739), Class-switched memory B cell_XCELL(0.386719450021847), Myeloid dendritic cell resting_CIBERSORT(0.382740308670307) )	NS	character(0), numeric(0), numeric(0), character(0)	1	A	2	A	3	A	4	B	1	C	2	A	3	A	4	A	1A2A3A4B	1C2A3A4A	0.301029995663981
LIHC-971.5.3.N.1.2.2.2.4.1	ENST00000300213	(CCNDBP1(1/15))	1	LIHC	971	5	3	N	1	2	2	2	4	1	Protective	1	0	3	Apoptosis	Transcript	TSM	Unchanged	3	1	1	1	2	2	4	0	1	15	0.016390396262252	5.76050115177996	Low	0.133699808032855	2.24901123469863	NS	0.116683534789837	2.46128170517061	NS	0.191300372254641	1.70757447780668	NS	0.0243	Protective	0.28	NS	0.176	NS	0.48	NS	dual	Anti-tumoral: 0 ( ) pro-tumoral: 0 ( ) dual: 0 ( )	NS	character(0), numeric(0), numeric(0), character(0)	1	A	2	A	3	A	4	C	1	A	2	A	3	A	4	C	1A2A3A4C	1A2A3A4C	0.301029995663981
LIHC-828.7.3.N.3.9.20.3.4.1	CES2	CES2	1	LIHC	828	7	3	N	3	9	20	3	4	1	Protective	2	0	2	Apoptosis	Methylation	TSM	Overexpression	1	1	1	2	5	3	1	0	1	15	0.743979618647225	0.106659637340738	NS	0.763188950882251	0.0907791531269886	NS	0.0351807267017443	4.43638199769372	Low	0.121374005647355	2.39950042227439	NS	0.0389	Protective	0.0895	NS	0.291	NS	0.0281	Protective	pro-tumoral	Anti-tumoral: -0.374351915446035 ( Common lymphoid progenitor_XCELL(-0.374351915446035) ) Pró-tumoral: 0 ( ) Dualista: -0.364066856649699 ( T cell CD4+ Th2_XCELL(-0.364066856649699) )	NS	character(0), numeric(0), numeric(0), character(0)	1	A	2	C	3	A	4	A	1	A	2	A	3	C	4	C	1A2C3A4A	1A2A3C4C	0.301029995663981
LIHC-471.5.3.N.1.20.20.3.4.2	(ENST00000530727 + ENST00000382120)	(PTPRC(1/23)) + (SOD3(1/3))	2	LIHC	471	5	3	N	1	20	20	3	4	2	Protective	1	0	3	Apoptosis/Necrosis	Transcript	TSM	Unchanged	3	1	1	1	3	3	1	0	2	15	0.659441831872656	0.194202326393984	NS	0.815987583597278	0.0541533567045816	NS	0.00908709233469152	6.80562926211319	Low	0.0733140845956255	3.20721701435669	NS	0.374	NS	0.402	NS	0.00531	Protective	0.0623	NS	pro-tumoral	Anti-tumoral: -0.375025483563461 ( T cell CD4+ Th1_XCELL(-0.375025483563461) ) pro-tumoral: 0.375620258977016 ( Cancer associated fibroblast_XCELL(0.375620258977016) ) dual: 0 ( )	NS	character(0), numeric(0), numeric(0), character(0)	1	A	2	C	3	A	4	A	1	A	2	C	3	A	4	A	1A2C3A4A	1A2C3A4A	0.477121254719662
LIHC-205.6.3.N.3.1.31.3.4.1	(COL11A1 + FLNA + HOXB5 + ROR1 + SLC12A2 + SLC7A7 + SLC9A1)	(COL11A1 + FLNA + HOXB5 + ROR1 + SLC12A2 + SLC7A7 + SLC9A1)	7	LIHC	205	6	3	N	3	1	31	3	4	1	Risky	0	1	3	Apoptosis	mRNA	TSM	Overexpression	2	1	1	2	2	5	1	0	1	15	0.00305380292314261	8.77504100937275	High	0.049014535684526	3.87485526781371	High	0.45613262670462	0.55536790868198	NS	0.169347524918749	1.88870971404078	NS	0.00483	Risky	0.0981	NS	0.882	NS	0.516	NS	pro-tumoral	Anti-tumoral: 0.030926019720662 ( Common lymphoid progenitor_XCELL(0.31258318059062), T cell CD4+ Th1_XCELL(-0.281657160869958) ) Pró-tumoral: 0.440024362990949 ( Cancer associated fibroblast_XCELL(0.440024362990949) ) Dualista: -0.298443325289166 ( NK cell resting_CIBERSORT(-0.298443325289166) )	NS	character(0), numeric(0), numeric(0), character(0)	1	B	2	A	3	A	4	B	1	A	2	A	3	A	4	B	1B2A3A4B	1A2A3A4B	0.903089986991944
LIHC-1891.7.3.N.2.22.20.4.4.2	TTR	TTR	1	LIHC	1891	7	3	N	2	22	20	4	4	2	Protective	2	0	2	Apoptosis/Autophagy	Methylation	TSM	Underexpression	1	1	1	2	5	3	0	0	2	15	0.600244872476095	0.274626731724098	NS	0.194064531413073	1.6864883356378	NS	0.0484744707109315	3.89345967150576	Low	0.0813880500983677	3.03696303704629	NS	0.0254	Protective	0.148	NS	0.0474	Protective	0.0707	NS	NS	NS	NS	NS	1	A	2	C	3	A	4	A	1	A	2	C	3	A	4	C	1A2C3A4A	1A2C3A4C	0.301029995663981
LIHC-1618.7.3.N.3.31.1.4.4.3	OPTN	OPTN	1	LIHC	1618	7	3	N	3	31	1	4	4	3	Risky	0	2	2	Apoptosis/Autophagy/Necrosis	Methylation	TSM	Overexpression	1	1	1	2	5	2	0	0	3	15	0.0101696075708771	6.60494270947863	High	0.153337060590981	2.03873555718282	NS	0.602392017663525	0.271403238541758	NS	0.631431615477082	0.230124383318991	NS	0.00211	Risky	0.0215	Risky	0.233	NS	0.145	NS	NS	NS	NS	NS	1	A	2	A	3	A	4	B	1	B	2	A	3	A	4	B	1A2A3A4B	1B2A3A4B	0.301029995663981
LIHC-1507.6.3.N.3.22.2.3.4.1	LMO2	LMO2	1	LIHC	1507	6	3	N	3	22	2	3	4	1	Protective	2	0	2	Apoptosis	mRNA	TSM	Overexpression	2	1	1	2	5	2	1	0	1	15	0.0486577220816902	3.88712252302356	Low	0.362943148794157	0.827683764665619	NS	0.271756721380751	1.20785816835585	NS	0.272256381408087	1.20534306305535	NS	0.0498	Protective	0.173	NS	0.017	Protective	0.0518	NS	pro-tumoral	Anti-tumoral: -0.059669504141314 ( Granulocyte-monocyte progenitor_XCELL(0.287471453450197), T cell CD4+ Th1_XCELL(-0.347140957591511) ) Pró-tumoral: 1.10331243851124 ( Endothelial cell_XCELL(0.608756818192071), Cancer associated fibroblast_XCELL(0.494555620319168) ) Dualista: 0.612841409442111 ( Hematopoietic stem cell_XCELL(0.612841409442111) )	NS	character(0), numeric(0), numeric(0), character(0)	1	A	2	A	3	A	4	C	1	A	2	C	3	A	4	C	1A2A3A4C	1A2C3A4C	0.301029995663981
LIHC-1225.5.3.N.3.20.20.3.4.1	ENST00000520133	(COL13A1(1/51))	1	LIHC	1225	5	3	N	3	20	20	3	4	1	Protective	1	0	3	Anoikis	Transcript	TSM	Overexpression	3	1	1	2	3	3	1	0	1	15	0.724063118200516	0.124632847906067	NS	0.834150310069993	0.0438406787902342	NS	0.0427250374963323	4.10624841327962	Low	0.198442648935685	1.65379904178721	NS	0.324	NS	0.659	NS	0.0322	Protective	0.229	NS	pro-tumoral	Anti-tumoral: 0 ( ) pro-tumoral: 0.28996824223322 ( Cancer associated fibroblast_XCELL(0.28996824223322) ) dual: 0 ( )	NS	character(0), numeric(0), numeric(0), character(0)	1	A	2	C	3	A	4	A	1	A	2	C	3	A	4	A	1A2C3A4A	1A2C3A4A	0.301029995663981
LIHC-1223.5.3.N.1.62.30.3.4.2	ENST00000515400	(MAPK10(1/192))	1	LIHC	1223	5	3	N	1	62	30	3	4	2	Protective	1	0	3	Apoptosis/Cellular senescence	Transcript	TSM	Unchanged	3	1	1	1	3	3	1	0	2	15	0.368354051787392	0.809209546325044	NS	0.043057722388677	4.09313444933263	High	0.444173147742401	0.585477864032344	NS	0.47107847890409	0.519445108528342	NS	0.258	NS	0.0117	Protective	0.256	NS	0.259	NS	pro-tumoral	Anti-tumoral: -0.311214443165114 ( T cell CD4+ Th1_XCELL(-0.311214443165114) ) pro-tumoral: 0.28330359289112 ( Cancer associated fibroblast_XCELL(0.28330359289112) ) dual: 0 ( )	NS	character(0), numeric(0), numeric(0), character(0)	1	B	2	A	3	A	4	A	1	C	2	A	3	A	4	A	1B2A3A4A	1C2A3A4A	0.301029995663981
LIHC-1174.5.3.P.1.1.31.4.4.1	ENST00000479421	(YWHAB(1/8))	1	LIHC	1174	5	3	P	1	1	31	4	4	1	Risky	0	1	3	Apoptosis	Transcript	TSM	Unchanged	3	1	2	1	2	5	0	0	1	15	0.00275419712028757	8.96354660056709	High	0.0213449986053856	5.29840196200069	High	0.324599240480179	0.970324589827876	NS	0.375600583924	0.785051717887045	NS	0.0285	Risky	0.062	NS	0.21	NS	0.52	NS	NS	NS	NS	NS	1	B	2	A	3	A	4	B	1	A	2	A	3	A	4	B	1B2A3A4B	1A2A3A4B	0.301029995663981
LIHC-1085.5.3.N.3.20.2.3.4.2	ENST00000413119	(CLDN5(1/4))	1	LIHC	1085	5	3	N	3	20	2	3	4	2	Protective	1	0	3	Autophagy/Necrosis	Transcript	TSM	Overexpression	3	1	1	2	3	2	1	0	2	15	0.00497639800478056	7.88799576654381	Low	0.0884018283237896	2.90323768989666	NS	0.148084472930971	2.09187245247916	NS	0.350654292404183	0.871087956162594	NS	0.241	NS	0.208	NS	0.0465	Protective	0.243	NS	pro-tumoral	Anti-tumoral: -0.380675896276766 ( T cell CD4+ Th1_XCELL(-0.380675896276766) ) pro-tumoral: 1.23087122166399 ( T cell CD4+ Th2_XCELL(-0.313947703674901), Hematopoietic stem cell_XCELL(0.578172742949699), Cancer associated fibroblast_XCELL(0.386535282075641), Endothelial cell_XCELL(0.580110900313553) ) dual: 0.289468482021021 ( T cell CD4+ memory resting_CIBERSORT(0.289468482021021) )	NS	character(0), numeric(0), numeric(0), character(0)	1	A	2	A	3	A	4	C	1	A	2	C	3	A	4	A	1A2A3A4C	1A2C3A4A	0.301029995663981
LIHC-1017.5.3.N.1.20.7.3.4.2	ENST00000355426	(EFEMP1(1/14))	1	LIHC	1017	5	3	N	1	20	7	3	4	2	Protective	1	0	3	Apoptosis/Ferroptosis	Transcript	TSM	Unchanged	3	1	1	1	3	3	1	0	2	15	0.303895391590737	1.05702195676739	NS	0.206321913011133	1.59704899492479	NS	0.0554822540363982	3.66753284695703	NS	0.049680431418283	3.8522119433305	Low	0.66	NS	0.643	NS	0.0407	Protective	0.147	NS	pro-tumoral	Anti-tumoral: -0.594751663814414 ( T cell CD4+ Th1_XCELL(-0.594751663814414) ) pro-tumoral: 1.17781294140162 ( Hematopoietic stem cell_XCELL(0.424269778686431), Cancer associated fibroblast_XCELL(0.431302164677803), Endothelial cell_XCELL(0.32224099803739) ) dual: 0 ( )	NS	character(0), numeric(0), numeric(0), character(0)	1	A	2	A	3	C	4	A	1	A	2	C	3	A	4	A	1A2A3C4A	1A2C3A4A	0.301029995663981
LGG-2677.6.3.P.2.7.20.3.4.1	OLFM3	OLFM3	1	LGG	2677	6	3	P	2	7	20	3	4	1	Protective	1	0	3	Anoikis	mRNA	TSM	Underexpression	2	1	2	2	3	3	1	0	1	15	0.328719271957126	0.953936670313703	NS	0.409466909597978	0.680348022496089	NS	0.0175324218315551	5.6422771163243	Low	0.0547241705415379	3.69047070483034	NS	0.101	NS	0.0887	NS	0.0793	NS	0.0332	Protective	pro-tumoral	Anti-tumoral: 1.55268219395597 ( T cell CD4+ Th1_XCELL(-0.388170548488992), T cell CD4+ Th1_XCELL(-0.388170548488992), T cell CD4+ Th1_XCELL(-0.388170548488992), T cell CD4+ Th1_XCELL(-0.388170548488992) ) Pró-tumoral: 6.43264589239636 ( T cell regulatory (Tregs)_CIBERSORT(-0.331892938827978), Endothelial cell_XCELL(-0.328468241325949), Cancer associated fibroblast_XCELL(-0.505579597978143), Macrophage M2_CIBERSORT(-0.442220694967021), T cell regulatory (Tregs)_CIBERSORT(-0.331892938827978), Endothelial cell_XCELL(-0.328468241325949), Cancer associated fibroblast_XCELL(-0.505579597978143), Macrophage M2_CIBERSORT(-0.442220694967021), T cell regulatory (Tregs)_CIBERSORT(-0.331892938827978), Endothelial cell_XCELL(-0.328468241325949), Cancer associated fibroblast_XCELL(-0.505579597978143), Macrophage M2_CIBERSORT(-0.442220694967021), T cell regulatory (Tregs)_CIBERSORT(-0.331892938827978), Endothelial cell_XCELL(-0.328468241325949), Cancer associated fibroblast_XCELL(-0.505579597978143), Macrophage M2_CIBERSORT(-0.442220694967021) ) Dualista: -0.655721189120396 ( B cell plasma_CIBERSORT(0.564249704877408), T cell CD4+ Th2_XCELL(-0.400319407597309), B cell plasma_CIBERSORT(0.564249704877408), T cell CD4+ Th2_XCELL(-0.400319407597309), B cell plasma_CIBERSORT(0.564249704877408), T cell CD4+ Th2_XCELL(-0.400319407597309), B cell plasma_CIBERSORT(0.564249704877408), T cell CD4+ Th2_XCELL(-0.400319407597309) )	NS	character(0), numeric(0), numeric(0), character(0)	1	A	2	C	3	A	4	A	1	A	2	A	3	C	4	A	1A2C3A4A	1A2A3C4A	0.301029995663981
LAML-98.6.3.N.2.1.1.2.4.1	(GRINA + MRPL41 + NFKB2 + PDLIM7 + POLD4 + TNIP2)	(GRINA + MRPL41 + NFKB2 + PDLIM7 + POLD4 + TNIP2)	6	LAML	98	6	3	N	2	1	1	2	4	1	Risky	0	1	3	Apoptosis	mRNA	TSM	Underexpression	2	1	1	2	2	2	4	0	1	15	0.000121585675586511	14.7679322714494	High	NS	NS	NS	NS	NS	NS	NS	NS	NS	3.07e-05	Risky	NS	NS	NS	NS	NS	NS	dual	Anti-tumoral: 0.42561454661838 ( Common lymphoid progenitor_XCELL(-0.42561454661838) ) Pró-tumoral: 0 ( ) Dualista: 0.56937283901493 ( T cell CD4+ Th2_XCELL(-0.56937283901493) )	NS	character(0), numeric(0), numeric(0), character(0)	1	A	2	A	3	A	4	B	1	A	2	A	3	A	4	B	1A2A3A4B	1A2A3A4B	0.845098040014257
LAML-97.6.3.N.3.1.1.2.4.1	(GPS2 + `HLA-E`)	(GPS2 + `HLA-E`)	2	LAML	97	6	3	N	3	1	1	2	4	1	Risky	0	1	3	Necrosis	mRNA	TSM	Overexpression	2	1	1	2	2	2	4	0	1	15	0.00994018517140816	6.64558468687035	High	NS	NS	NS	NS	NS	NS	NS	NS	NS	0.000571	Risky	NS	NS	NS	NS	NS	NS	dual	Anti-tumoral: 0 ( ) Pró-tumoral: 0 ( ) Dualista: -0.974694083979849 ( Mast cell activated_CIBERSORT(-0.480271841834567), Monocyte_CIBERSORT(0.442106605704307), B cell plasma_CIBERSORT(-0.426165774657704), T cell CD4+ Th2_XCELL(-0.510363073191885) )	NS	character(0), numeric(0), numeric(0), character(0)	1	A	2	A	3	A	4	B	1	A	2	A	3	A	4	B	1A2A3A4B	1A2A3A4B	0.477121254719662
LAML-288.6.3.N.2.1.1.2.4.1	SLC22A18	SLC22A18	1	LAML	288	6	3	N	2	1	1	2	4	1	Risky	0	1	3	Autophagy	mRNA	TSM	Underexpression	2	1	1	2	2	2	4	0	1	15	0.0485797869819662	3.88981456907534	High	NS	NS	NS	NS	NS	NS	NS	NS	NS	0.0397	Risky	NS	NS	NS	NS	NS	NS	dual	Anti-tumoral: 0.459295598956363 ( Common lymphoid progenitor_XCELL(-0.459295598956363) ) Pró-tumoral: 0 ( ) Dualista: 0.472793661157972 ( T cell CD4+ memory resting_CIBERSORT(-0.433770586850305), T cell CD4+ Th2_XCELL(-0.462631845893151), Monocyte_CIBERSORT(0.423608771585484) )	NS	character(0), numeric(0), numeric(0), character(0)	1	A	2	A	3	A	4	B	1	A	2	A	3	A	4	B	1A2A3A4B	1A2A3A4B	0.301029995663981
LAML-142.6.3.N.1.1.1.2.4.2	DEDD	DEDD	1	LAML	142	6	3	N	1	1	1	2	4	2	Risky	0	1	3	Apoptosis/Autophagy	mRNA	TSM	Unchanged	2	1	1	1	2	2	4	0	2	15	0.0031584014550663	8.71362730447676	High	NS	NS	NS	NS	NS	NS	NS	NS	NS	0.000212	Risky	NS	NS	NS	NS	NS	NS	dual	Anti-tumoral: 0 ( ) Pró-tumoral: 0 ( ) Dualista: -0.487684278354688 ( T cell CD4+ Th2_XCELL(-0.487684278354688) )	NS	character(0), numeric(0), numeric(0), character(0)	1	A	2	A	3	A	4	B	1	A	2	A	3	A	4	B	1A2A3A4B	1A2A3A4B	0.301029995663981
LAML-10.6.3.N.3.1.1.2.4.1	(ATP6V0C + RGS19)	(ATP6V0C + RGS19)	2	LAML	10	6	3	N	3	1	1	2	4	1	Risky	0	1	3	Autophagy	mRNA	TSM	Overexpression	2	1	1	2	2	2	4	0	1	15	0.0335142642055991	4.5193141319244	High	NS	NS	NS	NS	NS	NS	NS	NS	NS	0.00344	Risky	NS	NS	NS	NS	NS	NS	dual	Anti-tumoral: 0 ( ) Pró-tumoral: 0 ( ) Dualista: -0.874377051869824 ( T cell CD4+ Th2_XCELL(-0.425346777871855), Monocyte_CIBERSORT(0.623413616073384), B cell plasma_CIBERSORT(-0.504631539492273), T cell CD4+ memory resting_CIBERSORT(-0.56781235057908) )	NS	character(0), numeric(0), numeric(0), character(0)	1	A	2	A	3	A	4	B	1	A	2	A	3	A	4	B	1A2A3A4B	1A2A3A4B	0.477121254719662
KIRP-967.6.3.N.2.7.62.3.4.2	IL1RL1	IL1RL1	1	KIRP	967	6	3	N	2	7	62	3	4	2	Protective	1	0	3	Apoptosis/Necrosis	mRNA	TSM	Underexpression	2	1	1	2	3	3	1	0	2	15	0.417064793302975	0.658571266990866	NS	0.0134715555028863	6.10610681637726	Low	0.248790659979498	1.33008183385936	NS	0.139923193237439	2.17880363202236	NS	0.922	NS	0.0529	NS	0.133	NS	0.0462	Protective	pro-tumoral	Anti-tumoral: 0 ( ) Pró-tumoral: 0.315347370309284 ( Endothelial cell_XCELL(-0.315347370309284) ) Dualista: -0.380341900571238 ( Mast cell activated_CIBERSORT(0.380341900571238) )	NS	character(0), numeric(0), numeric(0), character(0)	1	C	2	A	3	A	4	A	1	A	2	A	3	C	4	A	1C2A3A4A	1A2A3C4A	0.301029995663981
KIRP-219.5.3.N.1.31.1.3.4.1	(ENST00000413907 + ENST00000450684 + ENST00000486828 + ENST00000463411)	(AEBP1(2/9)) + (PDLIM7(2/16))	4	KIRP	219	5	3	N	1	31	1	3	4	1	Risky	0	2	2	Apoptosis	Transcript	TSM	Unchanged	3	1	1	1	5	2	1	0	1	15	0.044146023920454	4.05096800022875	High	0.222459950004262	1.48843169962548	NS	0.964269574861859	0.00200671967130849	NS	0.899740844714629	0.0158731603827265	NS	0.000722	Risky	0.0292	Risky	0.43	NS	0.533	NS	pro-tumoral	Anti-tumoral: 0 ( ) pro-tumoral: 0.48266533397131 ( Cancer associated fibroblast_XCELL(0.48266533397131) ) dual: 0 ( )	NS	character(0), numeric(0), numeric(0), character(0)	1	A	2	A	3	A	4	B	1	B	2	A	3	A	4	B	1A2A3A4B	1B2A3A4B	0.698970004336019
KIRP-187.5.3.N.3.20.11.3.4.1	(ENST00000367572 + ENST00000597129 + ENST00000338380)	(PLAGL1(1/27)) + (PLEKHA4(1/16)) + (SLPI(1/1))	3	KIRP	187	5	3	N	3	20	11	3	4	1	Protective	1	0	3	Apoptosis	Transcript	TSM	Overexpression	3	1	1	2	3	3	1	0	1	15	0.8531911653467	0.0342428669342392	NS	0.540120492549947	0.375316488701963	NS	0.0106243397967714	6.52709393159549	High	0.207300749319535	1.59017768576749	NS	0.963	NS	0.541	NS	0.00615	Protective	0.104	NS	pro-tumoral	Anti-tumoral: 0 ( ) pro-tumoral: 0.00207195523134501 ( T cell CD4+ Th2_XCELL(-0.350408544528526), Cancer associated fibroblast_XCELL(0.352480499759871) ) dual: 0 ( )	NS	character(0), numeric(0), numeric(0), character(0)	1	A	2	B	3	A	4	A	1	A	2	C	3	A	4	A	1A2B3A4A	1A2C3A4A	0.602059991327962
KIRC-864.3.3.N.2.1.7.4.4.1	AHI1	AHI1	1	KIRC	864	3	3	N	2	1	7	4	4	1	Risky	0	1	3	Autophagy	CNV	TSM	Underexpression	5	1	1	2	2	3	0	0	1	15	0.763041773770047	0.540884999650813	NS	0.246843516075137	2.7980013625632	NS	0.697683724213647	0.719978792161594	NS	0.000887369037577024	14.0544992215934	Duplicated	0.00168	Risky	0.0542	NS	0.465	NS	0.532	NS	NS	NS	NS	NS	1	A	2	A	3	C	4	A	1	A	2	A	3	A	4	B	1A2A3C4A	1A2A3A4B	0.301029995663981
KIRC-79.6.3.N.3.1.1.2.4.1	(ATG16L2 + CROCC + HDAC10)	(ATG16L2 + CROCC + HDAC10)	3	KIRC	79	6	3	N	3	1	1	2	4	1	Risky	0	1	3	Autophagy	mRNA	TSM	Overexpression	2	1	1	2	2	2	4	0	1	15	0.0208283629419701	5.34109692073243	High	0.176363674874712	1.82800239560216	NS	0.0620332809488016	3.48217166742107	NS	0.697975357979939	0.15058665613297	NS	0.00321	Risky	0.0707	NS	0.429	NS	0.747	NS	dual	Anti-tumoral: -0.347347711127717 ( Common lymphoid progenitor_XCELL(-0.347347711127717) ) Pró-tumoral: 0 ( ) Dualista: 0.237474767313405 ( T cell follicular helper_CIBERSORT(0.237474767313405) )	NS	character(0), numeric(0), numeric(0), character(0)	1	A	2	A	3	A	4	B	1	A	2	A	3	A	4	B	1A2A3A4B	1A2A3A4B	0.602059991327962
KIRC-761.6.3.N.3.31.1.4.4.2	(LOXL3 + SIDT2 + VMP1 + XAF1)	(LOXL3 + SIDT2 + VMP1 + XAF1)	4	KIRC	761	6	3	N	3	31	1	4	4	2	Risky	0	2	2	Apoptosis/Autophagy	mRNA	TSM	Overexpression	2	1	1	2	5	2	0	0	2	15	0.0220340055566085	5.24309778261487	High	0.11462179914516	2.48931230035091	NS	0.146993541280855	2.10317590275963	NS	0.738559902544055	0.111396416073111	NS	0.00112	Risky	0.0335	Risky	0.898	NS	0.277	NS	NS	NS	NS	NS	1	A	2	A	3	A	4	B	1	B	2	A	3	A	4	B	1A2A3A4B	1B2A3A4B	0.698970004336019
KIRC-586.5.3.N.3.7.7.3.4.1	(ENST00000555479 + ENST00000587399 + ENST00000618649 + ENST00000482056 + ENST00000533860 + ENST00000592995 + ENST00000575412 + ENST00000462958 + ENST00000464592 + ENST00000556757 + ENST00000415861 + ENST00000514669 + ENST00000529162 + ENST00000621282 + ENST00000555071 + ENST00000524666 + ENST00000523315 + ENST00000476324 + ENST00000496934 + ENST00000485767 + ENST00000561946 + ENST00000462627 + ENST00000543023 + ENST00000513121 + ENST00000492462 + ENST00000493077 + ENST00000463649 + ENST00000448249 + ENST00000493898 + ENST00000564158 + ENST00000604929 + ENST00000484159)	(AJUBA(1/7)) + (ALPK2(1/6)) + (ANAPC2(1/8)) + (AOPEP(1/21)) + (APLP2(1/26)) + (APPBP2(1/6)) + (ARHGAP17(1/20)) + (BIN1(1/14)) + (BRD2(1/25)) + (CALM1(1/17)) + (CD164(1/10)) + (CTBP1(1/22)) + (DDX6(1/7)) + (DLEU2(1/29)) + (DLST(1/16)) + (DPF2(1/18)) + (EBF1(1/10)) + (GIMAP5(1/7)) + (GNAS(1/77)) + (GSN(1/16)) + (IL4R(1/19)) + (KLF8(1/6)) + (LTO1(1/18)) + (MATR3(1/27)) + (MDC1(1/8)) + (MEF2D(1/6)) + (NOC3L(1/3)) + (ODF2(1/22)) + (PLAGL1(1/27)) + (STARD9(1/7)) + (TUBB4B(1/2)) + (UHRF2(1/13))	32	KIRC	586	5	3	N	3	7	7	3	4	1	Protective	1	0	3	Apoptosis	Transcript	TSM	Overexpression	3	1	1	2	3	3	1	0	1	15	0.982825566607648	0.000463395481082429	NS	0.25984820433243	1.26956551753523	NS	0.15570616728924	2.01543959699471	NS	0.0198304336287906	5.42676038829266	Low	0.863	NS	0.072	NS	0.332	NS	0.00114	Protective	pro-tumoral	Anti-tumoral: -0.331701174907207 ( T cell CD4+ Th1_XCELL(-0.331701174907207) ) pro-tumoral: 0.241424401258719 ( Endothelial cell_XCELL(0.241424401258719) ) dual: 0 ( )	NS	character(0), numeric(0), numeric(0), character(0)	1	A	2	A	3	C	4	A	1	A	2	A	3	C	4	A	1A2A3C4A	1A2A3C4A	1.51851393987789
KIRC-556.5.3.N.3.20.20.3.4.1	(ENST00000533041 + ENST00000521916 + ENST00000554359 + ENST00000336486)	(GNLY(1/14)) + (HSF4(1/29)) + (ITGA7(1/27)) + (NFKB2(1/20))	4	KIRC	556	5	3	N	3	20	20	3	4	1	Protective	1	0	3	Apoptosis	Transcript	TSM	Overexpression	3	1	1	2	3	3	1	0	1	15	0.687476753729197	0.161830530319524	NS	0.985923156569306	0.000311297405748822	NS	0.021691633852946	5.27035136796887	Low	0.261052630423232	1.2631661551411	NS	0.291	NS	0.714	NS	0.00106	Protective	0.101	NS	pro-tumoral	Anti-tumoral: 0 ( ) pro-tumoral: 0.00521339076867899 ( T cell CD4+ Th2_XCELL(-0.238793204408184), Endothelial cell_XCELL(0.244006595176863) ) dual: -0.247072100733757 ( Common lymphoid progenitor_XCELL(-0.247072100733757) )	NS	character(0), numeric(0), numeric(0), character(0)	1	A	2	C	3	A	4	A	1	A	2	C	3	A	4	A	1A2C3A4A	1A2C3A4A	0.698970004336019
KIRC-492.5.3.N.1.1.1.2.4.1	(ENST00000494191 + ENST00000472176 + ENST00000522673 + ENST00000517509 + ENST00000598497 + ENST00000596372)	(CROCC(1/13)) + (SLC29A1(1/24)) + (`TPT1-AS1`(2/50)) + (ZSCAN18(2/17))	6	KIRC	492	5	3	N	1	1	1	2	4	1	Risky	0	1	3	Autophagy	Transcript	TSM	Unchanged	3	1	1	1	2	2	4	0	1	15	0.00115311719671629	10.5639948520771	High	0.0652270921015062	3.39922415033179	NS	0.218244280294564	1.51587840634792	NS	0.80952609241681	0.0580990515157141	NS	0.000797	Risky	0.128	NS	0.641	NS	0.992	NS	dual	Anti-tumoral: 0 ( ) pro-tumoral: -0.252048826246947 ( T cell CD4+ Th2_XCELL(-0.252048826246947) ) dual: 0 ( )	NS	character(0), numeric(0), numeric(0), character(0)	1	A	2	A	3	A	4	B	1	A	2	A	3	A	4	B	1A2A3A4B	1A2A3A4B	0.845098040014257
KIRC-455.5.3.N.1.1.1.2.4.1	(ENST00000477081 + ENST00000490744)	(TBX2(1/4)) + (TCF7L1(1/4))	2	KIRC	455	5	3	N	1	1	1	2	4	1	Risky	0	1	3	Cellular senescence	Transcript	TSM	Unchanged	3	1	1	1	2	2	4	0	1	15	0.00735532059181565	7.18408124940221	High	0.0937241567020951	2.80921621561926	NS	0.277051057533961	1.1814989143829	NS	0.805886875011751	0.0603860087104285	NS	0.00786	Risky	0.218	NS	0.448	NS	0.768	NS	dual	Anti-tumoral: 0 ( ) pro-tumoral: 0 ( ) dual: 0 ( )	NS	character(0), numeric(0), numeric(0), character(0)	1	A	2	A	3	A	4	B	1	A	2	A	3	A	4	B	1A2A3A4B	1A2A3A4B	0.477121254719662
KIRC-389.5.3.P.2.7.7.4.4.1	(ENST00000437924 + ENST00000322347)	(CKMT1B(1/15)) + (COX5A(1/6))	2	KIRC	389	5	3	P	2	7	7	4	4	1	Protective	1	0	3	Apoptosis	Transcript	TSM	Underexpression	3	1	2	2	3	3	0	0	1	15	0.399461121633402	0.709947860061605	NS	0.279661867999187	1.16873231889806	NS	0.294890414632426	1.09715907657235	NS	0.0227379169231288	5.1884171233957	Low	0.162	NS	0.143	NS	0.639	NS	0.0221	Protective	NS	NS	NS	NS	1	A	2	A	3	C	4	A	1	A	2	A	3	C	4	A	1A2A3C4A	1A2A3C4A	0.477121254719662
KIRC-2063.6.3.N.3.2.64.3.4.1	RNF113A	RNF113A	1	KIRC	2063	6	3	N	3	2	64	3	4	1	Protective	1	0	3	Autophagy	mRNA	TSM	Overexpression	2	1	1	2	2	5	1	0	1	15	0.0340053710867871	4.49443389776494	Low	0.0228961532993686	5.17636669435197	Low	0.272980126894418	1.20171022645035	NS	0.0560151997223448	3.65160521750012	NS	0.045	Protective	0.0516	NS	0.278	NS	0.166	NS	pro-tumoral	Anti-tumoral: 0 ( ) Pró-tumoral: 0.244085751884126 ( Endothelial cell_XCELL(0.244085751884126) ) Dualista: 0.238116477724597 ( Hematopoietic stem cell_XCELL(0.238116477724597) )	NS	character(0), numeric(0), numeric(0), character(0)	1	C	2	A	3	A	4	C	1	A	2	A	3	A	4	C	1C2A3A4C	1A2A3A4C	0.301029995663981
KIRC-1913.6.3.N.1.64.2.3.4.2	MYOCD	MYOCD	1	KIRC	1913	6	3	N	1	64	2	3	4	2	Protective	2	0	2	Apoptosis/Autophagy	mRNA	TSM	Unchanged	2	1	1	1	5	2	1	0	2	15	0.0236998841290202	5.11646235585158	Low	0.0832672765590847	2.99994629964531	NS	0.425774412104868	0.634321949544089	NS	0.177041346217948	1.82228652592002	NS	0.000136	Protective	0.00108	Protective	0.508	NS	0.0527	NS	pro-tumoral	Anti-tumoral: -0.402184343772111 ( Granulocyte-monocyte progenitor_XCELL(0.235974084917248), T cell CD4+ Th1_XCELL(-0.370035532841285), Granulocyte-monocyte progenitor_XCELL(0.235974084917248), T cell CD4+ Th1_XCELL(-0.370035532841285), Granulocyte-monocyte progenitor_XCELL(0.235974084917248), T cell CD4+ Th1_XCELL(-0.370035532841285) ) Pró-tumoral: 2.22193583662087 ( Cancer associated fibroblast_XCELL(0.293641407261034), Endothelial cell_XCELL(0.44700387161259), Cancer associated fibroblast_XCELL(0.293641407261034), Endothelial cell_XCELL(0.44700387161259), Cancer associated fibroblast_XCELL(0.293641407261034), Endothelial cell_XCELL(0.44700387161259) ) Dualista: 1.75374980930998 ( Hematopoietic stem cell_XCELL(0.584583269769994), Hematopoietic stem cell_XCELL(0.584583269769994), Hematopoietic stem cell_XCELL(0.584583269769994) )	NS	character(0), numeric(0), numeric(0), character(0)	1	A	2	A	3	A	4	C	1	C	2	A	3	A	4	C	1A2A3A4C	1C2A3A4C	0.301029995663981
KIRC-1821.7.1.N.1.7.62.3.4.2	LINC00641	LINC00641	1	KIRC	1821	7	1	N	1	7	62	3	4	2	Protective	1	0	3	Apoptosis/Autophagy	Methylation	TMB	Unchanged	1	3	1	1	3	3	1	0	2	15	0.0596529350065069	3.54700768343672	NS	0.0459797733659376	3.98233532022057	Low	0.35436096638231	0.857779012470528	NS	0.245794387547151	1.34705065625795	NS	0.197	NS	0.487	NS	0.342	NS	0.0425	Protective	pro-tumoral	Anti-tumoral: -0.736045146166482 ( T cell CD4+ Th1_XCELL(-0.368022573083241), T cell CD4+ Th1_XCELL(-0.368022573083241) ) Pró-tumoral: 0.553090343547902 ( Endothelial cell_XCELL(0.276545171773951), Endothelial cell_XCELL(0.276545171773951) ) Dualista: -0.969995084467926 ( T cell gamma delta_CIBERSORT(-0.239418210245027), T cell CD4+ Th2_XCELL(-0.245579331988936), T cell gamma delta_CIBERSORT(-0.239418210245027), T cell CD4+ Th2_XCELL(-0.245579331988936) )	NS	character(0), numeric(0), numeric(0), character(0)	1	C	2	A	3	A	4	A	1	A	2	A	3	C	4	A	1C2A3A4A	1A2A3C4A	0.301029995663981
KIRC-1154.5.3.N.3.11.2.3.4.2	ENST00000339083	(RHOC(1/19))	1	KIRC	1154	5	3	N	3	11	2	3	4	2	Risky	0	1	3	Anoikis/Apoptosis	Transcript	TSM	Overexpression	3	1	1	2	3	2	1	0	2	15	0.0141445971876206	6.020006180474	Low	0.115210149624217	2.48125691846041	NS	0.0567079108310599	3.63114145438132	NS	0.704085324271361	0.144256796921857	NS	0.278	NS	0.872	NS	0.0282	Risky	0.391	NS	pro-tumoral	Anti-tumoral: 0 ( ) pro-tumoral: 0.285850714393113 ( Endothelial cell_XCELL(0.285850714393113) ) dual: 0 ( )	NS	character(0), numeric(0), numeric(0), character(0)	1	A	2	A	3	A	4	C	1	A	2	B	3	A	4	A	1A2A3A4C	1A2B3A4A	0.301029995663981
KIRC-1028.6.3.N.1.64.2.3.4.2	ELN	ELN	1	KIRC	1028	6	3	N	1	64	2	3	4	2	Protective	2	0	2	Apoptosis/Cellular senescence	mRNA	TSM	Unchanged	2	1	1	1	5	2	1	0	2	15	0.0149036484366757	5.92782230213529	Low	0.170381263785719	1.87958551808459	NS	0.36572241704629	0.818147273136475	NS	0.453258692058447	0.562490069458027	NS	0.0034	Protective	0.0376	Protective	0.397	NS	0.221	NS	pro-tumoral	Anti-tumoral: 0 ( ) Pró-tumoral: 0.860876237882583 ( Endothelial cell_XCELL(0.542591928391378), Cancer associated fibroblast_XCELL(0.318284309491205) ) Dualista: 0.37552252168755 ( Class-switched memory B cell_XCELL(-0.355032315640455), Hematopoietic stem cell_XCELL(0.730554837328005) )	NS	character(0), numeric(0), numeric(0), character(0)	1	A	2	A	3	A	4	C	1	C	2	A	3	A	4	C	1A2A3A4C	1C2A3A4C	0.301029995663981
KICH-469.5.3.P.3.62.11.4.4.1	ENST00000453152	(TRIM50(1/4))	1	KICH	469	5	3	P	3	62	11	4	4	1	Protective	1	0	3	Autophagy	Transcript	TSM	Overexpression	3	1	2	2	3	3	0	0	1	15	0.236633583990336	1.40053757394233	NS	0.585908480256719	0.296779475304678	NS	0.0467398973174951	3.95472706210549	High	0.0842429326766445	2.98108210269472	NS	0.115	NS	0.02	Protective	0.107	NS	0.566	NS	NS	NS	NS	NS	1	A	2	B	3	A	4	A	1	C	2	A	3	A	4	A	1A2B3A4A	1C2A3A4A	0.301029995663981
KICH-421.5.3.N.2.62.62.4.4.2	ENST00000372921	(ANXA7(1/5))	1	KICH	421	5	3	N	2	62	62	4	4	2	Protective	1	0	3	Apoptosis/Autophagy	Transcript	TSM	Underexpression	3	1	1	2	3	3	0	0	2	15	0.115637851259859	2.47542949462177	NS	0.0101879072193812	6.60174151515294	Low	0.729930567408556	0.119175394217357	NS	0.101060273938295	2.68873093903646	NS	0.135	NS	0.0402	Protective	0.725	NS	0.123	NS	NS	NS	NS	NS	1	C	2	A	3	A	4	A	1	C	2	A	3	A	4	A	1C2A3A4A	1C2A3A4A	0.301029995663981
KICH-348.5.3.N.2.11.11.4.4.2	ENST00000230990	(HBEGF(1/3))	1	KICH	348	5	3	N	2	11	11	4	4	2	Risky	0	1	3	Apoptosis/Cellular senescence	Transcript	TSM	Underexpression	3	1	1	2	3	3	0	0	2	15	0.866933706916421	0.0280745368141824	NS	0.59709580319958	0.279398392051391	NS	0.0467398973174951	3.95472706210549	High	0.28044818520413	1.16491671848839	NS	0.924	NS	0.497	NS	0.037	Risky	0.166	NS	NS	NS	NS	NS	1	A	2	B	3	A	4	A	1	A	2	B	3	A	4	A	1A2B3A4A	1A2B3A4A	0.301029995663981
KICH-278.4.3.N.2.1.20.4.4.2	(`hsa-miR-133a-3p` + `hsa-miR-133b`)	MIR133A1(1/1), MIR133B(1/1)	2	KICH	278	4	3	N	2	1	20	4	4	2	Risky	0	1	3	Apoptosis/Autophagy	miRNA	TSM	Underexpression	4	1	1	2	2	3	0	0	2	15	0.859533389023812	0.0313177343484614	NS	0.850652092152744	0.0354517942540008	NS	0.0156009027094557	5.84730751996626	Low	0.640345782329953	0.218290222650233	NS	0.0216	Risky	0.195	NS	0.122	NS	0.0659	NS	NS	NS	NS	NS	1	A	2	C	3	A	4	A	1	A	2	A	3	A	4	B	1A2C3A4A	1A2A3A4B	0.477121254719662
KICH-264.6.3.N.2.31.30.4.4.1	(RAB5C + USP13)	(RAB5C + USP13)	2	KICH	264	6	3	N	2	31	30	4	4	1	Risky	0	2	2	Autophagy	mRNA	TSM	Underexpression	2	1	1	2	5	3	0	0	1	15	0.213590915300402	1.54691860521904	NS	0.0317820470215118	4.61021507072616	High	0.746611617258891	0.104400345125108	NS	0.22358958371944	1.48118260946416	NS	0.0478	Risky	0.0219	Risky	0.56	NS	0.0525	NS	NS	NS	NS	NS	1	B	2	A	3	A	4	A	1	B	2	A	3	A	4	B	1B2A3A4A	1B2A3A4B	0.477121254719662
KICH-163.5.3.N.2.11.4.4.4.2	(ENST00000455477 + ENST00000290271)	(GALNT14(1/15)) + (STC1(1/2))	2	KICH	163	5	3	N	2	11	4	4	4	2	Risky	0	1	3	Apoptosis/Ferroptosis	Transcript	TSM	Underexpression	3	1	1	2	3	3	0	0	2	15	0.117825210563551	2.4459942136969	NS	0.354756192411331	0.856371162639803	NS	0.0526551774773141	3.75482912332838	NS	0.0378330651454784	4.31251161816691	High	0.862	NS	0.451	NS	0.0197	Risky	0.133	NS	NS	NS	NS	NS	1	A	2	A	3	B	4	A	1	A	2	B	3	A	4	A	1A2A3B4A	1A2B3A4A	0.477121254719662
KICH-138.5.3.N.2.30.30.4.4.2	(ENST00000379624 + ENST00000584655)	(BABAM2(1/11)) + (RFFL(1/12))	2	KICH	138	5	3	N	2	30	30	4	4	2	Risky	0	1	3	Apoptosis/Necrosis	Transcript	TSM	Underexpression	3	1	1	2	3	3	0	0	2	15	0.0620735611055691	3.48109743067324	NS	0.03417652380987	4.48585116989785	High	0.708808688352695	0.139469784291125	NS	0.0862051495940253	2.94384790365997	NS	0.0948	NS	0.0115	Risky	0.549	NS	0.131	NS	NS	NS	NS	NS	1	B	2	A	3	A	4	A	1	B	2	A	3	A	4	A	1B2A3A4A	1B2A3A4A	0.477121254719662
KICH-136.5.3.N.2.5.1.4.4.1	(ENST00000378076 + ENST00000376162 + ENST00000278071 + ENST00000338858 + ENST00000370103 + ENST00000469787 + ENST00000314251 + ENST00000474246 + ENST00000348513 + ENST00000212355 + ENST00000537320 + ENST00000476680 + ENST00000423613)	(ITGA8(1/3)) + (ITGBL1(1/6)) + (ITPRIP(1/5)) + (OLFM3(2/6)) + (SLC2A2(2/5)) + (SMARCE1(2/51)) + (TGFBR3(1/11)) + (TNC(3/15))	13	KICH	136	5	3	N	2	5	1	4	4	1	Risky	0	2	2	Anoikis	Transcript	TSM	Underexpression	3	1	1	2	5	2	0	0	1	15	0.0405580575935707	4.19438517412827	High	0.134784020651672	2.23652001209152	NS	0.537698536562907	0.379821958456973	NS	0.225138709731563	1.47131259627928	NS	0.0389	Risky	0.228	NS	0.0742	NS	0.0143	Risky	NS	NS	NS	NS	1	A	2	A	3	A	4	B	1	A	2	A	3	B	4	B	1A2A3A4B	1A2A3B4B	1.14612803567824
HNSC-973.5.3.P.1.4.4.3.4.1	ENST00000263774	(NDUFS3(1/15))	1	HNSC	973	5	3	P	1	4	4	3	4	1	Risky	0	1	3	Necrosis	Transcript	TSM	Unchanged	3	1	2	1	3	3	1	0	1	15	0.52777101198961	0.398681422450867	NS	0.461676313914984	0.54182755468816	NS	0.186266329302081	1.74690469225337	NS	0.0390911272508259	4.25690299278884	High	0.375	NS	0.538	NS	0.0567	NS	0.0331	Risky	pro-tumoral	Anti-tumoral: 0 ( ) pro-tumoral: 0.298402551807574 ( T cell CD4+ Th2_XCELL(0.298402551807574) ) dual: 0.250281866748933 ( Common lymphoid progenitor_XCELL(0.250281866748933) )	NS	character(0), numeric(0), numeric(0), character(0)	1	A	2	A	3	B	4	A	1	A	2	A	3	B	4	A	1A2A3B4A	1A2A3B4A	0.301029995663981
HNSC-971.5.3.N.3.7.7.3.4.1	ENST00000262722	(FBLN1(1/18))	1	HNSC	971	5	3	N	3	7	7	3	4	1	Protective	1	0	3	Ferroptosis	Transcript	TSM	Overexpression	3	1	1	2	3	3	1	0	1	15	0.359197225410413	0.840697976764246	NS	0.0748051157408948	3.17430313642636	NS	0.411057421328122	0.675740258759431	NS	0.0135779099460189	6.09221065651428	Low	0.272	NS	0.0682	NS	0.922	NS	0.0198	Protective	pro-tumoral	Anti-tumoral: 0 ( ) pro-tumoral: 1.08544679662591 ( Hematopoietic stem cell_XCELL(0.492731103443027), Cancer associated fibroblast_XCELL(0.592715693182884) ) dual: 0 ( )	NS	character(0), numeric(0), numeric(0), character(0)	1	A	2	A	3	C	4	A	1	A	2	A	3	C	4	A	1A2A3C4A	1A2A3C4A	0.301029995663981
HNSC-946.5.3.N.1.7.7.3.4.2	ENST00000233954	(IL1RL1(1/9))	1	HNSC	946	5	3	N	1	7	7	3	4	2	Protective	1	0	3	Apoptosis/Necrosis	Transcript	TSM	Unchanged	3	1	1	1	3	3	1	0	2	15	0.0662014290215285	3.37477971920101	NS	0.109892251095636	2.55577015813423	NS	0.20504068757723	1.60610143224819	NS	0.0116958416852515	6.35640301231567	Low	0.0642	NS	0.0832	NS	0.283	NS	0.00811	Protective	pro-tumoral	Anti-tumoral: -0.272752649693459 ( T cell CD4+ Th1_XCELL(-0.272752649693459) ) pro-tumoral: 0.579474850349007 ( Endothelial cell_XCELL(0.317624478642119), Hematopoietic stem cell_XCELL(0.261850371706888) ) dual: 0.147611292503709 ( T cell CD4+ memory resting_CIBERSORT(0.395175108229685), T cell follicular helper_CIBERSORT(-0.247563815725976) )	NS	character(0), numeric(0), numeric(0), character(0)	1	A	2	A	3	C	4	A	1	A	2	A	3	C	4	A	1A2A3C4A	1A2A3C4A	0.301029995663981
HNSC-896.6.3.N.2.30.30.4.4.3	DRD2	DRD2	1	HNSC	896	6	3	N	2	30	30	4	4	3	Risky	0	1	3	Apoptosis/Autophagy/Pyroptosis	mRNA	TSM	Underexpression	2	1	1	2	3	3	0	0	3	15	0.486223992352607	0.484871459232892	NS	0.0416291790582594	4.15021738888196	High	0.174103229827826	1.84725295875399	NS	0.191730003905813	1.70427380387774	NS	0.155	NS	0.0377	Risky	0.439	NS	0.38	NS	NS	NS	NS	NS	1	B	2	A	3	A	4	A	1	B	2	A	3	A	4	A	1B2A3A4A	1B2A3A4A	0.301029995663981
HNSC-801.6.3.P.3.20.11.4.4.2	CCNE1	CCNE1	1	HNSC	801	6	3	P	3	20	11	4	4	2	Protective	1	0	3	Apoptosis/Autophagy	mRNA	TSM	Overexpression	2	1	2	2	3	3	0	0	2	15	0.432456952052798	0.616215939976712	NS	0.230672570572639	1.43670942204694	NS	0.0281588961329464	4.81831275937855	High	0.615241672883006	0.252612272515713	NS	0.547	NS	0.95	NS	0.0157	Protective	0.491	NS	NS	NS	NS	NS	1	A	2	B	3	A	4	A	1	A	2	C	3	A	4	A	1A2B3A4A	1A2C3A4A	0.301029995663981
HNSC-520.6.3.N.3.2.2.2.4.1	(FCMR + FLI1)	(FCMR + FLI1)	2	HNSC	520	6	3	N	3	2	2	2	4	1	Protective	1	0	3	Apoptosis	mRNA	TSM	Overexpression	2	1	1	2	2	2	4	0	1	15	0.0370666558616027	4.34734649877957	Low	0.247287379904189	1.33856393553267	NS	0.136016366379877	2.22245790824803	NS	0.486172868785181	0.484985182860868	NS	0.0169	Protective	0.148	NS	0.245	NS	0.236	NS	dual	Anti-tumoral: 0 ( ) Pró-tumoral: 0.806798463162456 ( Endothelial cell_XCELL(0.430707581017503), Cancer associated fibroblast_XCELL(0.376090882144953) ) Dualista: 1.11112767331947 ( T cell CD4+ memory resting_CIBERSORT(0.371661858212618), Class-switched memory B cell_XCELL(0.350286188157642), Hematopoietic stem cell_XCELL(0.389179626949214) )	NS	character(0), numeric(0), numeric(0), character(0)	1	A	2	A	3	A	4	C	1	A	2	A	3	A	4	C	1A2A3A4C	1A2A3A4C	0.477121254719662
HNSC-374.5.3.N.1.11.20.3.4.2	(ENST00000417573 + ENST00000541264 + ENST00000526322 + ENST00000366783 + ENST00000302472 + ENST00000392067 + ENST00000621603)	(BMP4(1/9)) + (DACT1(1/7)) + (NCAM1(1/26)) + (PSEN2(1/37)) + (PTGER4(1/5)) + (SAMD4A(1/15)) + (SERPINA3(1/9))	7	HNSC	374	5	3	N	1	11	20	3	4	2	Risky	0	1	3	Apoptosis/Autophagy	Transcript	TSM	Unchanged	3	1	1	1	3	3	1	0	2	15	0.153214795009473	2.03994888100706	NS	0.0860382527050312	2.94697902304246	NS	0.00332412547568506	8.62043447700615	Low	0.159823316744839	1.97589700619165	NS	0.0947	NS	0.0711	NS	2.1e-05	Risky	0.101	NS	pro-tumoral	Anti-tumoral: -0.288992924900177 ( T cell CD4+ Th1_XCELL(-0.288992924900177) ) pro-tumoral: 1.04464437120424 ( Cancer associated fibroblast_XCELL(0.350747490606308), Endothelial cell_XCELL(0.364191805995273), Hematopoietic stem cell_XCELL(0.329705074602656) ) dual: -0.026551171067801 ( T cell follicular helper_CIBERSORT(-0.299307708216006), T cell CD4+ memory resting_CIBERSORT(0.272756537148205) )	NS	character(0), numeric(0), numeric(0), character(0)	1	A	2	C	3	A	4	A	1	A	2	B	3	A	4	A	1A2C3A4A	1A2B3A4A	0.903089986991944
HNSC-220.5.3.N.1.64.2.3.4.1	(ENST00000215912 + ENST00000375835)	(PIK3IP1(1/7)) + (SHC3(1/2))	2	HNSC	220	5	3	N	1	64	2	3	4	1	Protective	2	0	2	Apoptosis	Transcript	TSM	Unchanged	3	1	1	1	5	2	1	0	1	15	0.0404270470618935	4.19987131375871	Low	0.0578133010943168	3.59902981934537	NS	0.0602780877816613	3.52971667260019	NS	0.298194018656508	1.0822533230031	NS	0.00626	Protective	0.00399	Protective	0.216	NS	0.0693	NS	pro-tumoral	Anti-tumoral: -0.256846506699187 ( T cell CD4+ Th1_XCELL(-0.256846506699187) ) pro-tumoral: 0.896184171211728 ( Cancer associated fibroblast_XCELL(0.476979070972653), Hematopoietic stem cell_XCELL(0.419205100239075) ) dual: 0.269115934655781 ( T cell CD4+ memory resting_CIBERSORT(0.269115934655781) )	NS	character(0), numeric(0), numeric(0), character(0)	1	A	2	A	3	A	4	C	1	C	2	A	3	A	4	C	1A2A3A4C	1C2A3A4C	0.477121254719662
HNSC-1832.6.3.N.1.1.12.3.4.2	VSIG4	VSIG4	1	HNSC	1832	6	3	N	1	1	12	3	4	2	Risky	0	1	3	Apoptosis/Pyroptosis	mRNA	TSM	Unchanged	2	1	1	1	2	5	1	0	2	15	0.0277322741318604	4.84463417731518	High	0.136798905498165	2.21360230936281	NS	0.0458753525922813	3.98616549881837	High	0.15835220074521	1.98989172663614	NS	0.0313	Risky	0.0702	NS	0.0782	NS	0.211	NS	pro-tumoral	Anti-tumoral: -0.294248354404933 ( Myeloid dendritic cell activated_CIBERSORT(-0.294248354404933) ) Pró-tumoral: 1.21573735136852 ( Macrophage M2_CIBERSORT(0.529758706514479), Endothelial cell_XCELL(0.321761749772682), Cancer associated fibroblast_XCELL(0.364216895081356) ) Dualista: -0.015305602691485 ( B cell plasma_CIBERSORT(-0.305525134772379), Hematopoietic stem cell_XCELL(0.290219532080894) )	NS	character(0), numeric(0), numeric(0), character(0)	1	A	2	B	3	A	4	B	1	A	2	A	3	A	4	B	1A2B3A4B	1A2A3A4B	0.301029995663981
HNSC-1663.6.3.N.1.11.20.3.4.3	PTP4A3	PTP4A3	1	HNSC	1663	6	3	N	1	11	20	3	4	3	Risky	0	1	3	Apoptosis/Autophagy/Necrosis	mRNA	TSM	Unchanged	2	1	1	1	3	3	1	0	3	15	0.666060211740589	0.186245249433409	NS	0.739711578664883	0.110380305078143	NS	0.0182888960027475	5.56826288529066	Low	0.839137469551651	0.041207733961236	NS	0.497	NS	0.869	NS	0.0427	Risky	0.826	NS	pro-tumoral	Anti-tumoral: 0 ( ) Pró-tumoral: 0.515578220762927 ( Cancer associated fibroblast_XCELL(0.515578220762927) ) Dualista: 0.440669858399784 ( Hematopoietic stem cell_XCELL(0.440669858399784) )	NS	character(0), numeric(0), numeric(0), character(0)	1	A	2	C	3	A	4	A	1	A	2	B	3	A	4	A	1A2C3A4A	1A2B3A4A	0.301029995663981
HNSC-1605.7.3.N.1.69.11.4.4.2	PHLPP1	PHLPP1	1	HNSC	1605	7	3	N	1	69	11	4	4	2	Protective	2	0	2	Apoptosis/Autophagy	Methylation	TSM	Unchanged	1	1	1	1	6	3	0	0	2	15	0.90535216680988	0.0141379348629279	NS	0.549067049980515	0.358991167024368	NS	0.0450136281484231	4.01812884906219	High	0.120340716550243	2.41288092911537	NS	0.15	NS	0.0152	Protective	0.727	NS	0.0293	Protective	NS	NS	NS	NS	1	A	2	B	3	A	4	A	1	C	2	A	3	C	4	A	1A2B3A4A	1C2A3C4A	0.301029995663981
HNSC-1288.5.3.P.3.1.1.3.4.2	ENST00000607714	(TIMM50(1/19))	1	HNSC	1288	5	3	P	3	1	1	3	4	2	Risky	0	1	3	Apoptosis/Necroptosis	Transcript	TSM	Overexpression	3	1	2	2	2	2	1	0	2	15	0.0171355714349951	5.68243490300038	High	0.11744222399665	2.45110424230063	NS	0.242875092457357	1.36382836767561	NS	0.295509755700529	1.09434836684109	NS	0.0472	Risky	0.136	NS	0.98	NS	0.454	NS	pro-tumoral	Anti-tumoral: 0 ( ) pro-tumoral: 0.360568688086607 ( T cell CD4+ Th2_XCELL(0.360568688086607) ) dual: 0 ( )	NS	character(0), numeric(0), numeric(0), character(0)	1	A	2	A	3	A	4	B	1	A	2	A	3	A	4	B	1A2A3A4B	1A2A3A4B	0.301029995663981
HNSC-1284.5.3.P.2.2.2.3.3.1	ENST00000594605	(STAP2(1/10))	1	HNSC	1284	5	3	P	2	2	2	3	3	1	Protective	1	0	3	Apoptosis	Transcript	TSM	Underexpression	3	1	2	2	2	2	1	1	1	15	0.0208570997621057	5.33869345199105	Low	0.0601372358883635	3.53359577385631	NS	0.535277596941115	0.384362690195082	NS	0.789156301678623	0.0715061623656696	NS	0.0104	Protective	0.0638	NS	0.531	NS	0.852	NS	pro-tumoral	Anti-tumoral: -0.29974612846427 ( T cell CD8+_CIBERSORT(0.29974612846427) ) pro-tumoral: 0 ( ) dual: -0.1128740746564 ( Macrophage M0_CIBERSORT(-0.246132718177477), T cell follicular helper_CIBERSORT(0.359006792833877) )	Cold	T cell CD8+_CIBERSORT, 0.29974612846427, 3, Cold	1	A	2	A	3	A	4	C	1	A	2	A	3	A	4	C	1A2A3A4C	1A2A3A4C	0.301029995663981
GBM-993.6.3.N.3.4.4.4.4.3	VIM	VIM	1	GBM	993	6	3	N	3	4	4	4	4	3	Risky	0	1	3	Apoptosis/Autophagy/Pyroptosis	mRNA	TSM	Overexpression	2	1	1	2	3	3	0	0	3	15	0.372774410617415	0.794395209961774	NS	0.405805290109253	0.691056406169716	NS	NS	NS	NS	0.0307889240683847	4.66469318245158	High	0.237	NS	0.275	NS	NS	NS	0.0498	Risky	NS	NS	NS	NS	1	A	2	A	3	B	4	A	1	A	2	A	3	B	4	A	1A2A3B4A	1A2A3B4A	0.301029995663981
GBM-747.6.3.N.2.4.4.4.4.3	LEP	LEP	1	GBM	747	6	3	N	2	4	4	4	4	3	Risky	0	1	3	Apoptosis/Autophagy/Necrosis	mRNA	TSM	Underexpression	2	1	1	2	3	3	0	0	3	15	0.516406535683491	0.421064140985404	NS	0.561852814844857	0.336506321558931	NS	NS	NS	NS	0.0330200407535032	4.54473978010809	High	0.488	NS	0.374	NS	NS	NS	0.0345	Risky	NS	NS	NS	NS	1	A	2	A	3	B	4	A	1	A	2	A	3	B	4	A	1A2A3B4A	1A2A3B4A	0.301029995663981
ESCA-67.6.3.P.3.20.20.4.4.2	(CDCA7 + ETV4)	(CDCA7 + ETV4)	2	ESCA	67	6	3	P	3	20	20	4	4	2	Protective	1	0	3	Apoptosis/Ferroptosis	mRNA	TSM	Overexpression	2	1	2	2	3	3	0	0	2	15	0.602906019367121	0.270635160301537	NS	0.871069407978594	0.0263413752064624	NS	0.0469310382475522	3.94785914119924	Low	0.554606036743525	0.349129987350528	NS	0.616	NS	0.899	NS	0.00746	Protective	0.653	NS	NS	NS	NS	NS	1	A	2	C	3	A	4	A	1	A	2	C	3	A	4	A	1A2C3A4A	1A2C3A4A	0.477121254719662
ESCA-666.6.3.P.3.20.20.4.4.2	PDIA3	PDIA3	1	ESCA	666	6	3	P	3	20	20	4	4	2	Protective	1	0	3	Apoptosis/Necrosis	mRNA	TSM	Overexpression	2	1	2	2	3	3	0	0	2	15	0.598119068711381	0.277842119273074	NS	0.517989836468876	0.417893871736722	NS	0.00636195290506836	7.44481299262231	Low	0.532473973433414	0.389667987092894	NS	0.736	NS	0.427	NS	0.0122	Protective	0.814	NS	NS	NS	NS	NS	1	A	2	C	3	A	4	A	1	A	2	C	3	A	4	A	1A2C3A4A	1A2C3A4A	0.301029995663981
ESCA-491.5.3.P.3.4.4.4.4.1	ENST00000523344	(CDK16(1/22))	1	ESCA	491	5	3	P	3	4	4	4	4	1	Risky	0	1	3	Autophagy	Transcript	TSM	Overexpression	3	1	2	2	3	3	0	0	1	15	0.141483125152681	2.16175380392322	NS	0.0652995758295485	3.39739227858859	NS	0.771330721243632	0.0844685266247998	NS	0.0231674385209776	5.15590655962631	High	0.54	NS	0.104	NS	0.741	NS	0.014	Risky	NS	NS	NS	NS	1	A	2	A	3	B	4	A	1	A	2	A	3	B	4	A	1A2A3B4A	1A2A3B4A	0.301029995663981
ESCA-470.5.3.P.3.20.20.4.4.1	ENST00000472765	(CCT3(1/16))	1	ESCA	470	5	3	P	3	20	20	4	4	1	Protective	1	0	3	Ferroptosis	Transcript	TSM	Overexpression	3	1	2	2	3	3	0	0	1	15	0.446611633634267	0.579236781902699	NS	0.341011170962302	0.906626214013542	NS	0.0376085273594933	4.32264019210025	Low	0.80429919573186	0.0613984089559452	NS	0.89	NS	0.881	NS	0.0106	Protective	0.43	NS	NS	NS	NS	NS	1	A	2	C	3	A	4	A	1	A	2	C	3	A	4	A	1A2C3A4A	1A2C3A4A	0.301029995663981
ESCA-402.5.3.P.2.20.20.4.4.1	ENST00000337581	(SMUG1(1/26))	1	ESCA	402	5	3	P	2	20	20	4	4	1	Protective	1	0	3	Apoptosis	Transcript	TSM	Underexpression	3	1	2	2	3	3	0	0	1	15	0.29162214611101	1.11211735124059	NS	0.140884850245027	2.16826778336882	NS	0.00555054409414979	7.69072126540939	Low	0.872679593669056	0.0256819139549429	NS	0.448	NS	0.0547	NS	0.00217	Protective	0.544	NS	NS	NS	NS	NS	1	A	2	C	3	A	4	A	1	A	2	C	3	A	4	A	1A2C3A4A	1A2C3A4A	0.301029995663981
COAD-974.5.3.N.1.20.20.3.4.2	ENST00000246657	(CCR7(1/3))	1	COAD	974	5	3	N	1	20	20	3	4	2	Protective	1	0	3	Anoikis/Apoptosis	Transcript	TSM	Unchanged	3	1	1	1	3	3	1	0	2	15	0.259640331310647	1.27067370521869	NS	0.646286411001088	0.210614218857942	NS	0.0236964622341309	5.11671290890211	Low	0.176188811439038	1.82948140651266	NS	0.586	NS	0.246	NS	0.0345	Protective	0.252	NS	pro-tumoral	Anti-tumoral: 0 ( ) pro-tumoral: 1.37816267302703 ( Granulocyte-monocyte progenitor_XCELL(0.442734341282793), Hematopoietic stem cell_XCELL(0.390391186206259), Endothelial cell_XCELL(0.545037145537974) ) dual: 0.443324239122397 ( Mast cell activated_CIBERSORT(0.350518521732966), Common lymphoid progenitor_XCELL(-0.348501011527172), Class-switched memory B cell_XCELL(0.441306728916603) )	NS	character(0), numeric(0), numeric(0), character(0)	1	A	2	C	3	A	4	A	1	A	2	C	3	A	4	A	1A2C3A4A	1A2C3A4A	0.301029995663981
COAD-478.5.3.N.1.20.20.3.4.2	(ENST00000498971 + ENST00000348564)	(CD14(1/4)) + (PTPRC(1/23))	2	COAD	478	5	3	N	1	20	20	3	4	2	Protective	1	0	3	Apoptosis/Necrosis	Transcript	TSM	Unchanged	3	1	1	1	3	3	1	0	2	15	0.962173399219333	0.00224926214506115	NS	0.71588658399186	0.132468144116774	NS	0.00371104260118149	8.42005650490524	Low	0.571889545558577	0.319531145628055	NS	0.379	NS	0.411	NS	0.00434	Protective	0.507	NS	pro-tumoral	Anti-tumoral: 0 ( ) pro-tumoral: 1.80907340731562 ( Hematopoietic stem cell_XCELL(0.367899452010211), Endothelial cell_XCELL(0.486629494474362), Macrophage M2_CIBERSORT(0.449571421385007), Granulocyte-monocyte progenitor_XCELL(0.504973039446041) ) dual: 0.331654910380484 ( Neutrophil_CIBERSORT(0.331654910380484) )	NS	character(0), numeric(0), numeric(0), character(0)	1	A	2	C	3	A	4	A	1	A	2	C	3	A	4	A	1A2C3A4A	1A2C3A4A	0.477121254719662
COAD-1621.6.3.N.2.26.2.4.4.1	MTUS2	MTUS2	1	COAD	1621	6	3	N	2	26	2	4	4	1	Protective	2	0	2	Entosis	mRNA	TSM	Underexpression	2	1	1	2	6	2	0	0	1	15	0.0468236805252832	3.95171299328885	Low	0.195763836483911	1.67369884332846	NS	0.483737459429389	0.490425725675814	NS	0.129813338401926	2.29473531677856	NS	0.247	NS	0.226	NS	0.0177	Protective	0.016	Protective	NS	NS	NS	NS	1	A	2	A	3	A	4	C	1	A	2	C	3	C	4	A	1A2A3A4C	1A2C3C4A	0.301029995663981
COAD-1541.7.3.N.3.69.4.4.4.1	LGALS4	LGALS4	1	COAD	1541	7	3	N	3	69	4	4	4	1	Protective	2	0	2	Apoptosis	Methylation	TSM	Overexpression	1	1	1	2	6	3	0	0	1	15	0.262233965805652	1.25692491506657	NS	0.0618247535272558	3.48774481711067	NS	0.972975885837049	0.00114759574579748	NS	0.0336586892345812	4.51195800205423	High	0.0825	NS	0.0186	Protective	0.359	NS	0.019	Protective	NS	NS	NS	NS	1	A	2	A	3	B	4	A	1	C	2	A	3	C	4	A	1A2A3B4A	1C2A3C4A	0.301029995663981
COAD-1491.6.3.N.1.20.20.3.4.3	IL7R	IL7R	1	COAD	1491	6	3	N	1	20	20	3	4	3	Protective	1	0	3	Apoptosis/Autophagy/Cellular senescence	mRNA	TSM	Unchanged	2	1	1	1	3	3	1	0	3	15	0.381639844207069	0.765412950465829	NS	0.686149279651654	0.163285715133031	NS	0.00220332704360193	9.37193586086629	Low	0.571222824616284	0.320640762157857	NS	0.43	NS	0.651	NS	0.0118	Protective	0.353	NS	pro-tumoral	Anti-tumoral: 0.054978727694245 ( T cell CD4+ Th1_XCELL(-0.423745199460093), Granulocyte-monocyte progenitor_XCELL(0.478723927154338) ) Pró-tumoral: 0.605742642442065 ( Endothelial cell_XCELL(0.605742642442065) ) Dualista: 0.395343381917496 ( Hematopoietic stem cell_XCELL(0.395343381917496) )	NS	character(0), numeric(0), numeric(0), character(0)	1	A	2	C	3	A	4	A	1	A	2	C	3	A	4	A	1A2C3A4A	1A2C3A4A	0.301029995663981
COAD-1299.5.3.N.3.30.30.3.4.1	ENST00000542748	(SEMA7A(1/4))	1	COAD	1299	5	3	N	3	30	30	3	4	1	Risky	0	1	3	Anoikis	Transcript	TSM	Overexpression	3	1	1	2	3	3	1	0	1	15	0.220110576829138	1.50365016942306	NS	0.00777640080001141	7.08425807735446	High	0.740183190677845	0.10996569873621	NS	0.142512641889967	2.15061664013791	NS	0.219	NS	0.00408	Risky	0.581	NS	0.0855	NS	pro-tumoral	Anti-tumoral: -0.318076429624917 ( T cell CD4+ Th1_XCELL(-0.318076429624917) ) pro-tumoral: 1.11315208399448 ( Granulocyte-monocyte progenitor_XCELL(0.361508407984353), Endothelial cell_XCELL(0.408025472531885), Hematopoietic stem cell_XCELL(0.343618203478241) ) dual: -0.313392628489313 ( Common lymphoid progenitor_XCELL(-0.313392628489313) )	NS	character(0), numeric(0), numeric(0), character(0)	1	B	2	A	3	A	4	A	1	B	2	A	3	A	4	A	1B2A3A4A	1B2A3A4A	0.301029995663981
COAD-1288.5.3.N.3.4.4.3.4.1	ENST00000536441	(SESN3(1/6))	1	COAD	1288	5	3	N	3	4	4	3	4	1	Risky	0	1	3	Anoikis	Transcript	TSM	Overexpression	3	1	1	2	3	3	1	0	1	15	0.21745826395437	1.52106588736445	NS	0.0943518869527243	2.79851109393343	NS	0.157034465011775	2.00255351294254	NS	0.0113648935558303	6.40734954052229	High	0.368	NS	0.14	NS	0.258	NS	0.00897	Risky	pro-tumoral	Anti-tumoral: -0.38610710921006 ( T cell CD4+ Th1_XCELL(-0.38610710921006) ) pro-tumoral: 0.113076864831895 ( T cell CD4+ Th2_XCELL(-0.349095226509949), Hematopoietic stem cell_XCELL(0.462172091341844) ) dual: 0 ( )	NS	character(0), numeric(0), numeric(0), character(0)	1	A	2	A	3	B	4	A	1	A	2	A	3	B	4	A	1A2A3B4A	1A2A3B4A	0.301029995663981
COAD-1287.5.2.N.2.11.11.4.4.1	ENST00000534791	(GRINA(1/10))	1	COAD	1287	5	2	N	2	11	11	4	4	1	Risky	0	1	3	Apoptosis	Transcript	MSI	Underexpression	3	2	1	2	3	3	0	0	1	15	0.305167454585412	1.05147574342448	NS	0.471013459403719	0.519597425338244	NS	0.0318167455326011	4.60834391645475	High	0.846932508398779	0.0372620424729074	NS	0.13	NS	0.224	NS	0.0164	Risky	0.583	NS	NS	NS	NS	NS	1	A	2	B	3	A	4	A	1	A	2	B	3	A	4	A	1A2B3A4A	1A2B3A4A	0.301029995663981
COAD-1279.5.3.P.3.2.2.3.4.2	ENST00000531188	(RPS3(1/20))	1	COAD	1279	5	3	P	3	2	2	3	4	2	Protective	1	0	3	Apoptosis/Necrosis	Transcript	TSM	Overexpression	3	1	2	2	2	2	1	0	2	15	0.0145274016614869	5.97289622447641	Low	0.116586597008732	2.4625873454204	NS	0.132055033860186	2.26817844484915	NS	0.134220648306161	2.24299654971622	NS	0.0412	Protective	0.173	NS	0.246	NS	0.208	NS	pro-tumoral	Anti-tumoral: 0 ( ) pro-tumoral: 0.38967299702645 ( T cell CD4+ Th2_XCELL(0.38967299702645) ) dual: 0.338132584941362 ( Common lymphoid progenitor_XCELL(0.338132584941362) )	NS	character(0), numeric(0), numeric(0), character(0)	1	A	2	A	3	A	4	C	1	A	2	A	3	A	4	C	1A2A3A4C	1A2A3A4C	0.301029995663981
COAD-1278.5.3.P.2.30.30.4.4.1	ENST00000531126	(SNHG12(1/19))	1	COAD	1278	5	3	P	2	30	30	4	4	1	Risky	0	1	3	Apoptosis	Transcript	TSM	Underexpression	3	1	2	2	3	3	0	0	1	15	0.267900099941582	1.22746757686903	NS	0.0163246105721931	5.7675680452299	High	0.757507348062924	0.0953301000388523	NS	0.731552441313665	0.11769096721726	NS	0.2	NS	0.0435	Risky	0.612	NS	0.596	NS	NS	NS	NS	NS	1	B	2	A	3	A	4	A	1	B	2	A	3	A	4	A	1B2A3A4A	1B2A3A4A	0.301029995663981
COAD-125.6.3.P.3.11.11.4.4.2	(ATR + MLXIPL + PDHA1 + SET + SSB)	(ATR + MLXIPL + PDHA1 + SET + SSB)	5	COAD	125	6	3	P	3	11	11	4	4	2	Risky	0	1	3	Apoptosis/Autophagy	mRNA	TSM	Overexpression	2	1	2	2	3	3	0	0	2	15	0.338091664834814	0.917654172123414	NS	0.18580199318102	1.75059465686473	NS	0.000259131928914691	13.3448598150443	High	0.118937230314207	2.43126043760789	NS	0.585	NS	0.281	NS	0.00145	Risky	0.379	NS	NS	NS	NS	NS	1	A	2	B	3	A	4	A	1	A	2	B	3	A	4	A	1A2B3A4A	1A2B3A4A	0.778151250383644
COAD-1213.5.2.N.1.30.11.3.4.1	ENST00000485254	(DNM3(1/9))	1	COAD	1213	5	2	N	1	30	11	3	4	1	Risky	0	1	3	Apoptosis	Transcript	MSI	Unchanged	3	2	1	1	3	3	1	0	1	15	0.224095975576647	1.47794721735318	NS	0.257435207910702	1.28249736790722	NS	0.0451636806861255	4.01251695367871	High	0.0869003722721587	2.93087518565705	NS	0.99	NS	0.0451	Risky	0.588	NS	0.401	NS	pro-tumoral	Anti-tumoral: 0 ( ) pro-tumoral: 0.498602739415728 ( Hematopoietic stem cell_XCELL(0.498602739415728) ) dual: 0 ( )	NS	character(0), numeric(0), numeric(0), character(0)	1	A	2	B	3	A	4	A	1	B	2	A	3	A	4	A	1A2B3A4A	1B2A3A4A	0.301029995663981
COAD-1135.5.3.P.3.2.7.3.4.1	ENST00000396068	(ANLN(1/13))	1	COAD	1135	5	3	P	3	2	7	3	4	1	Protective	1	0	3	Pyroptosis	Transcript	TSM	Overexpression	3	1	2	2	2	3	1	0	1	15	0.239897689977939	1.38119506023242	NS	0.0515664403055732	3.78977952741008	NS	0.460552369417769	0.54455190045176	NS	0.0207190591870331	5.35027024018156	Low	0.0145	Protective	0.101	NS	0.193	NS	0.0597	NS	pro-tumoral	Anti-tumoral: 0 ( ) pro-tumoral: 0.353686982031948 ( T cell CD4+ Th2_XCELL(0.353686982031948) ) dual: 0 ( )	NS	character(0), numeric(0), numeric(0), character(0)	1	A	2	A	3	C	4	A	1	A	2	A	3	A	4	C	1A2A3C4A	1A2A3A4C	0.301029995663981
COAD-1023.5.3.N.1.20.20.3.4.2	ENST00000302850	(INSR(1/7))	1	COAD	1023	5	3	N	1	20	20	3	4	2	Protective	1	0	3	Apoptosis/Autophagy	Transcript	TSM	Unchanged	3	1	1	1	3	3	1	0	2	15	0.474693289964199	0.511030061634724	NS	0.48101870648466	0.496552832115418	NS	0.00644511538442871	7.4214416871024	Low	0.147970669272122	2.0930472055421	NS	0.641	NS	0.777	NS	0.0397	Protective	0.51	NS	pro-tumoral	Anti-tumoral: -0.318675101687989 ( T cell CD4+ Th1_XCELL(-0.318675101687989) ) pro-tumoral: 0.775589525233172 ( Granulocyte-monocyte progenitor_XCELL(0.334035743329442), Endothelial cell_XCELL(0.44155378190373) ) dual: -0.335710559834679 ( Common lymphoid progenitor_XCELL(-0.335710559834679) )	NS	character(0), numeric(0), numeric(0), character(0)	1	A	2	C	3	A	4	A	1	A	2	C	3	A	4	A	1A2C3A4A	1A2C3A4A	0.301029995663981
COAD-1022.5.3.P.3.11.11.4.4.1	ENST00000302445	(KARS1(1/12))	1	COAD	1022	5	3	P	3	11	11	4	4	1	Risky	0	1	3	Immunogenic cell death	Transcript	TSM	Overexpression	3	1	2	2	3	3	0	0	1	15	0.713523658200893	0.134782854373842	NS	0.930353617169944	0.00763874949014269	NS	0.0332365433374038	4.53355307115778	High	0.775828194642278	0.0810881272869775	NS	0.45	NS	0.557	NS	0.0277	Risky	0.959	NS	NS	NS	NS	NS	1	A	2	B	3	A	4	A	1	A	2	B	3	A	4	A	1A2B3A4A	1A2B3A4A	0.301029995663981
COAD-1001.5.3.N.1.30.30.3.4.2	ENST00000274532	(TIMD4(1/3))	1	COAD	1001	5	3	N	1	30	30	3	4	2	Risky	0	1	3	Apoptosis/Efferocytosis	Transcript	TSM	Unchanged	3	1	1	1	3	3	1	0	2	15	0.124769501228883	2.3564040701705	NS	0.038730551057011	4.27264707495124	High	0.773158138095229	0.0830859834217578	NS	0.759449876119565	0.0937604479427044	NS	0.0954	NS	0.0368	Risky	0.448	NS	0.964	NS	pro-tumoral	Anti-tumoral: 0 ( ) pro-tumoral: 0.334031908966022 ( Hematopoietic stem cell_XCELL(0.334031908966022) ) dual: 0 ( )	NS	character(0), numeric(0), numeric(0), character(0)	1	B	2	A	3	A	4	A	1	B	2	A	3	A	4	A	1B2A3A4A	1B2A3A4A	0.301029995663981
CESC-471.5.3.N.3.11.11.3.4.1	ENST00000215743	(MMP11(1/13))	1	CESC	471	5	3	N	3	11	11	3	4	1	Risky	0	1	3	Anoikis	Transcript	TSM	Overexpression	3	1	1	2	3	3	1	0	1	15	0.948514264891064	0.00416962655972755	NS	0.616353162346852	0.251026572067467	NS	0.0235000714046238	5.13115598599458	High	0.41639455764436	0.660468602714899	NS	0.734	NS	0.903	NS	0.00501	Risky	0.138	NS	pro-tumoral	Anti-tumoral: 0 ( ) pro-tumoral: 0.88735504431689 ( Hematopoietic stem cell_XCELL(0.346617304764388), Cancer associated fibroblast_XCELL(0.540737739552502) ) dual: 0 ( )	NS	character(0), numeric(0), numeric(0), character(0)	1	A	2	B	3	A	4	A	1	A	2	B	3	A	4	A	1A2B3A4A	1A2B3A4A	0.301029995663981
CESC-136.5.3.N.1.11.11.3.4.2	(ENST00000265441 + ENST00000449446)	(WNT2(2/5))	2	CESC	136	5	3	N	1	11	11	3	4	2	Risky	0	1	3	Anoikis/Apoptosis	Transcript	TSM	Unchanged	3	1	1	1	3	3	1	0	2	15	0.840048764121606	0.0407357947043487	NS	0.757078440450268	0.0956786006784945	NS	0.0117037359641395	6.35520590507919	High	0.356563934193428	0.849959008950997	NS	0.594	NS	0.782	NS	0.000945	Risky	0.0722	NS	pro-tumoral	Anti-tumoral: -0.327491052509779 ( T cell CD4+ Th1_XCELL(-0.327491052509779) ) pro-tumoral: 1.0098404080366 ( Hematopoietic stem cell_XCELL(0.410268679506489), Cancer associated fibroblast_XCELL(0.599571728530107) ) dual: 0.327795373875755 ( T cell CD4+ memory resting_CIBERSORT(0.327795373875755) )	NS	character(0), numeric(0), numeric(0), character(0)	1	A	2	B	3	A	4	A	1	A	2	B	3	A	4	A	1A2B3A4A	1A2B3A4A	0.477121254719662
BRCA-495.5.3.N.1.2.9.3.4.1	(ENST00000315238 + ENST00000328631)	(CALML3(1/1)) + (IP6K2(1/28))	2	BRCA	495	5	3	N	1	2	9	3	4	1	Protective	1	0	3	Apoptosis	Transcript	TSM	Unchanged	3	1	1	1	2	5	1	0	1	15	0.000936711650016964	10.9486633215035	Low	0.0542838010692024	3.70395045559108	NS	0.194618686724882	1.68230324228996	NS	0.0347734164229396	4.45626674517694	Low	0.000636	Protective	0.108	NS	0.476	NS	0.15	NS	pro-tumoral	Anti-tumoral: -0.187065310948995 ( T cell CD4+ Th1_XCELL(-0.187065310948995) ) pro-tumoral: 0.730668189456855 ( Endothelial cell_XCELL(0.283331161270798), Hematopoietic stem cell_XCELL(0.423467783887199), Cancer associated fibroblast_XCELL(0.326467125613454), T cell CD4+ Th2_XCELL(-0.302597881314596) ) dual: 0.618274061334663 ( B cell plasma_CIBERSORT(0.187173513876332), Mast cell activated_CIBERSORT(0.229755215840596), B cell naive_CIBERSORT(0.201345331617735) )	NS	character(0), numeric(0), numeric(0), character(0)	1	A	2	A	3	C	4	C	1	A	2	A	3	A	4	C	1A2A3C4C	1A2A3A4C	0.477121254719662
BRCA-2236.5.3.P.1.30.62.4.4.2	ENST00000525102	(SLC37A4(1/27))	1	BRCA	2236	5	3	P	1	30	62	4	4	2	Risky	0	1	3	Apoptosis/Autophagy	Transcript	TSM	Unchanged	3	1	2	1	3	3	0	0	2	15	0.290545856620514	1.11709027563069	NS	0.0335789706953773	4.51601429111317	Low	0.591351139681995	0.288239150731539	NS	0.374828990404777	0.787592844268549	NS	0.632	NS	0.0371	Risky	0.558	NS	0.935	NS	NS	NS	NS	NS	1	C	2	A	3	A	4	A	1	B	2	A	3	A	4	A	1C2A3A4A	1B2A3A4A	0.301029995663981
BRCA-2131.5.3.N.2.62.7.3.4.1	ENST00000488628	(SUN1(1/35))	1	BRCA	2131	5	3	N	2	62	7	3	4	1	Protective	1	0	3	Cellular senescence	Transcript	TSM	Underexpression	3	1	1	2	3	3	1	0	1	15	0.338096053964217	0.917637496958824	NS	0.0890391353937146	2.89166009488377	NS	0.333288652368915	0.93607750650379	NS	0.0281257731188077	4.82034145336606	Low	0.211	NS	0.0376	Protective	0.0675	NS	0.13	NS	pro-tumoral	Anti-tumoral: 0 ( ) pro-tumoral: 0.179266031021866 ( T cell CD4+ Th2_XCELL(-0.179266031021866) ) dual: 0 ( )	NS	character(0), numeric(0), numeric(0), character(0)	1	A	2	A	3	C	4	A	1	C	2	A	3	A	4	A	1A2A3C4A	1C2A3A4A	0.301029995663981
BRCA-1836.5.3.N.3.11.11.3.4.1	ENST00000335934	(TP53I3(1/6))	1	BRCA	1836	5	3	N	3	11	11	3	4	1	Risky	0	1	3	Apoptosis	Transcript	TSM	Overexpression	3	1	1	2	3	3	1	0	1	15	0.822267166366909	0.050458612793655	NS	0.288935432989588	1.12457515644633	NS	0.0452634030592108	4.00879823386712	High	0.115173938258655	2.4817513932094	NS	0.258	NS	0.382	NS	0.022	Risky	0.0832	NS	pro-tumoral	Anti-tumoral: 0 ( ) pro-tumoral: 0.422446907572176 ( Cancer associated fibroblast_XCELL(0.241232239629195), Hematopoietic stem cell_XCELL(0.181214667942981) ) dual: -0.007570180599205 ( Macrophage M0_CIBERSORT(0.16964519450017), Common lymphoid progenitor_XCELL(-0.177215375099375) )	NS	character(0), numeric(0), numeric(0), character(0)	1	A	2	B	3	A	4	A	1	A	2	B	3	A	4	A	1A2B3A4A	1A2B3A4A	0.301029995663981
BRCA-1645.7.3.P.3.2.63.4.4.2	DAXX	DAXX	1	BRCA	1645	7	3	P	3	2	63	4	4	2	Protective	1	0	3	Apoptosis/Autophagy	Methylation	TSM	Overexpression	1	1	2	2	2	5	0	0	2	15	0.0201976583438707	5.39472928897137	High	0.00752254470906233	7.1437557769631	Low	0.860460077634685	0.0309016088074684	NS	0.675924204006429	0.174750200663079	NS	0.0274	Protective	0.0697	NS	0.26	NS	0.166	NS	NS	NS	NS	NS	1	C	2	A	3	A	4	B	1	A	2	A	3	A	4	C	1C2A3A4B	1A2A3A4C	0.301029995663981
BRCA-1398.7.3.P.3.20.7.3.3.1	ARL3	ARL3	1	BRCA	1398	7	3	P	3	20	7	3	3	1	Protective	1	0	3	Autophagy	Methylation	TSM	Overexpression	1	1	2	2	3	3	1	1	1	15	0.973327875766552	0.00111788442667344	NS	0.663898892979295	0.188821972880862	NS	0.0730906517607033	3.21221103610004	NS	0.0481353586746541	3.90525372500598	Low	0.615	NS	0.833	NS	0.0305	Protective	0.442	NS	pro-tumoral	Anti-tumoral: -0.26594399331911 ( Macrophage M1_CIBERSORT(-0.283156398514808), Common lymphoid progenitor_XCELL(0.280558284425133), T cell CD4+ memory activated_CIBERSORT(-0.263345879229435) ) Pró-tumoral: 0.294375130892659 ( Macrophage M2_CIBERSORT(0.294375130892659) ) Dualista: -0.234586374146581 ( T cell CD4+ Th2_XCELL(-0.374181304646853), Mast cell activated_CIBERSORT(0.35936394380637), T cell follicular helper_CIBERSORT(-0.219769013306098) )	Cold	c(""""""""""""""""""""""""""""""""""""""""""""""""""""""""""""""""""""""""""""""""""""""""""""""""""""""""""""""""""""""""""""""""""""""""""""""""""""""""""""""""""""""""""""""""""""""""""""""""""""""""""""""""""""""""""""""""""""""""""""""""""""""""""""""""""""""""""""""""""""""""""""""""""""""""""""""""""""""""""""""""""""""""""""""""""""""""""""""""""""""""""""""""""""""""""""""""""""""""""""""""""""""""""""""""""""""""""""""""""""""""""""""""""""""""""""""""""""""""""""""""""""""""""""""""""""""""""""""""""""""""""""""""""""""""""""""""""""""""""""""""""""""""""""""""""""""""""""""""""""""""""""""""""""""""""""""""""""""""""""""""""""""""""""""""""""""""""""""""""""""""""""""""""""""""""""""""""""""""""""""""""""""""""""""""""""""""""""""""""""""""""""""""""""""""""""""""""""""""""""""""""""""""""""""""""""""""""""""""""""""""""""""""""""""""""""""""""""""""""""""""""""""""""""""""""""""""""""""""""""""""""""""""""""""""""""""""""""""""""""""""""""""""""""""""""""""""""""""""""""""""""""""""""""""""""""""""Macrophage M2_CIBERSORT"""""""""""""""""""""""""""""""""""""""""""""""""""""""""""""""""""""""""""""""""""""""""""""""""""""""""""""""""""""""""""""""""""""""""""""""""""""""""""""""""""""""""""""""""""""""""""""""""""""""""""""""""""""""""""""""""""""""""""""""""""""""""""""""""""""""""""""""""""""""""""""""""""""""""""""""""""""""""""""""""""""""""""""""""""""""""""""""""""""""""""""""""""""""""""""""""""""""""""""""""""""""""""""""""""""""""""""""""""""""""""""""""""""""""""""""""""""""""""""""""""""""""""""""""""""""""""""""""""""""""""""""""""""""""""""""""""""""""""""""""""""""""""""""""""""""""""""""""""""""""""""""""""""""""""""""""""""""""""""""""""""""""""""""""""""""""""""""""""""""""""""""""""""""""""""""""""""""""""""""""""""""""""""""""""""""""""""""""""""""""""""""""""""""""""""""""""""""""""""""""""""""""""""""""""""""""""""""""""""""""""""""""""""""""""""""""""""""""""""""""""""""""""""""""""""""""""""""""""""""""""""""""""""""""""""""""""""""""""""""""""""""""""""""""""""""""""""""""""""""""""""""""""""""""""""""", """"""""""""""""""""""""""""""""""""""""""""""""""""""""""""""""""""""""""""""""""""""""""""""""""""""""""""""""""""""""""""""""""""""""""""""""""""""""""""""""""""""""""""""""""""""""""""""""""""""""""""""""""""""""""""""""""""""""""""""""""""""""""""""""""""""""""""""""""""""""""""""""""""""""""""""""""""""""""""""""""""""""""""""""""""""""""""""""""""""""""""""""""""""""""""""""""""""""""""""""""""""""""""""""""""""""""""""""""""""""""""""""""""""""""""""""""""""""""""""""""""""""""""""""""""""""""""""""""""""""""""""""""""""""""""""""""""""""""""""""""""""""""""""""""""""""""""""""""""""""""""""""""""""""""""""""""""""""""""""""""""""""""""""""""""""""""""""""""""""""""""""""""""""""""""""""""""""""""""""""""""""""""""""""""""""""""""""""""""""""""""""""""""""""""""""""""""""""""""""""""""""""""""""""""""""""""""""""""""""""""""""""""""""""""""""""""""""""""""""""""""""""""""""""""""""""""""""""""""""""""""""""""""""""""""""""""""""""""""""""""""""""""""""""""""""""""""""""""""""""""""""""""""""""""""""""Macrophage M1_CIBERSORT""""""""""""""""""""""""""""""""""""""""""""""""""""""""""""""""""""""""""""""""""""""""""""""""""""""""""""""""""""""""""""""""""""""""""""""""""""""""""""""""""""""""""""""""""""""""""""""""""""""""""""""""""""""""""""""""""""""""""""""""""""""""""""""""""""""""""""""""""""""""""""""""""""""""""""""""""""""""""""""""""""""""""""""""""""""""""""""""""""""""""""""""""""""""""""""""""""""""""""""""""""""""""""""""""""""""""""""""""""""""""""""""""""""""""""""""""""""""""""""""""""""""""""""""""""""""""""""""""""""""""""""""""""""""""""""""""""""""""""""""""""""""""""""""""""""""""""""""""""""""""""""""""""""""""""""""""""""""""""""""""""""""""""""""""""""""""""""""""""""""""""""""""""""""""""""""""""""""""""""""""""""""""""""""""""""""""""""""""""""""""""""""""""""""""""""""""""""""""""""""""""""""""""""""""""""""""""""""""""""""""""""""""""""""""""""""""""""""""""""""""""""""""""""""""""""""""""""""""""""""""""""""""""""""""""""""""""""""""""""""""""""""""""""""""""""""""""""""""""""""""""""""""""""""""""""""), c(0.294375130892659, -0.283156398514808), c(1, 1), c(""""""""""""""""""""""""""""""""""""""""""""""""""""""""""""""""""""""""""""""""""""""""""""""""""""""""""""""""""""""""""""""""""""""""""""""""""""""""""""""""""""""""""""""""""""""""""""""""""""""""""""""""""""""""""""""""""""""""""""""""""""""""""""""""""""""""""""""""""""""""""""""""""""""""""""""""""""""""""""""""""""""""""""""""""""""""""""""""""""""""""""""""""""""""""""""""""""""""""""""""""""""""""""""""""""""""""""""""""""""""""""""""""""""""""""""""""""""""""""""""""""""""""""""""""""""""""""""""""""""""""""""""""""""""""""""""""""""""""""""""""""""""""""""""""""""""""""""""""""""""""""""""""""""""""""""""""""""""""""""""""""""""""""""""""""""""""""""""""""""""""""""""""""""""""""""""""""""""""""""""""""""""""""""""""""""""""""""""""""""""""""""""""""""""""""""""""""""""""""""""""""""""""""""""""""""""""""""""""""""""""""""""""""""""""""""""""""""""""""""""""""""""""""""""""""""""""""""""""""""""""""""""""""""""""""""""""""""""""""""""""""""""""""""""""""""""""""""""""""""""""""""""""""""""""""""""Variable"""""""""""""""""""""""""""""""""""""""""""""""""""""""""""""""""""""""""""""""""""""""""""""""""""""""""""""""""""""""""""""""""""""""""""""""""""""""""""""""""""""""""""""""""""""""""""""""""""""""""""""""""""""""""""""""""""""""""""""""""""""""""""""""""""""""""""""""""""""""""""""""""""""""""""""""""""""""""""""""""""""""""""""""""""""""""""""""""""""""""""""""""""""""""""""""""""""""""""""""""""""""""""""""""""""""""""""""""""""""""""""""""""""""""""""""""""""""""""""""""""""""""""""""""""""""""""""""""""""""""""""""""""""""""""""""""""""""""""""""""""""""""""""""""""""""""""""""""""""""""""""""""""""""""""""""""""""""""""""""""""""""""""""""""""""""""""""""""""""""""""""""""""""""""""""""""""""""""""""""""""""""""""""""""""""""""""""""""""""""""""""""""""""""""""""""""""""""""""""""""""""""""""""""""""""""""""""""""""""""""""""""""""""""""""""""""""""""""""""""""""""""""""""""""""""""""""""""""""""""""""""""""""""""""""""""""""""""""""""""""""""""""""""""""""""""""""""""""""""""""""""""""""""""""""""""", """"""""""""""""""""""""""""""""""""""""""""""""""""""""""""""""""""""""""""""""""""""""""""""""""""""""""""""""""""""""""""""""""""""""""""""""""""""""""""""""""""""""""""""""""""""""""""""""""""""""""""""""""""""""""""""""""""""""""""""""""""""""""""""""""""""""""""""""""""""""""""""""""""""""""""""""""""""""""""""""""""""""""""""""""""""""""""""""""""""""""""""""""""""""""""""""""""""""""""""""""""""""""""""""""""""""""""""""""""""""""""""""""""""""""""""""""""""""""""""""""""""""""""""""""""""""""""""""""""""""""""""""""""""""""""""""""""""""""""""""""""""""""""""""""""""""""""""""""""""""""""""""""""""""""""""""""""""""""""""""""""""""""""""""""""""""""""""""""""""""""""""""""""""""""""""""""""""""""""""""""""""""""""""""""""""""""""""""""""""""""""""""""""""""""""""""""""""""""""""""""""""""""""""""""""""""""""""""""""""""""""""""""""""""""""""""""""""""""""""""""""""""""""""""""""""""""""""""""""""""""""""""""""""""""""""""""""""""""""""""""""""""""""""""""""""""""""""""""""""""""""""""""""""""""""""""Cold"""""""""""""""""""""""""""""""""""""""""""""""""""""""""""""""""""""""""""""""""""""""""""""""""""""""""""""""""""""""""""""""""""""""""""""""""""""""""""""""""""""""""""""""""""""""""""""""""""""""""""""""""""""""""""""""""""""""""""""""""""""""""""""""""""""""""""""""""""""""""""""""""""""""""""""""""""""""""""""""""""""""""""""""""""""""""""""""""""""""""""""""""""""""""""""""""""""""""""""""""""""""""""""""""""""""""""""""""""""""""""""""""""""""""""""""""""""""""""""""""""""""""""""""""""""""""""""""""""""""""""""""""""""""""""""""""""""""""""""""""""""""""""""""""""""""""""""""""""""""""""""""""""""""""""""""""""""""""""""""""""""""""""""""""""""""""""""""""""""""""""""""""""""""""""""""""""""""""""""""""""""""""""""""""""""""""""""""""""""""""""""""""""""""""""""""""""""""""""""""""""""""""""""""""""""""""""""""""""""""""""""""""""""""""""""""""""""""""""""""""""""""""""""""""""""""""""""""""""""""""""""""""""""""""""""""""""""""""""""""""""""""""""""""""""""""""""""""""""""""""""""""""""""""""""""""")	1	A	2	A	3	C	4	A	1	A	2	C	3	A	4	A	1A2A3C4A	1A2C3A4A	0.301029995663981
BRCA-1158.7.3.N.3.1.1.3.2.1	(MAL2 + PROM2)	(MAL2 + PROM2)	2	BRCA	1158	7	3	N	3	1	1	3	2	1	Risky	0	1	3	Ferroptosis	Methylation	TSM	Overexpression	1	1	1	2	2	2	1	4	1	15	0.0255084390203903	4.98903441330943	High	0.182984306577562	1.77321816624259	NS	0.128907428851667	2.30561284644323	NS	0.148742324863787	2.08510161127043	NS	0.000464	Risky	0.383	NS	0.855	NS	0.772	NS	pro-tumoral	Anti-tumoral: -0.213587184058141 ( T cell CD8+_CIBERSORT(-0.196837930399547), Common lymphoid progenitor_XCELL(0.25632326283909), T cell CD4+ Th1_XCELL(-0.273072516497684) ) Pró-tumoral: -0.022404722497474 ( Endothelial cell_XCELL(-0.219647569055374), Macrophage M2_CIBERSORT(0.1972428465579) ) Dualista: -0.20873741868445 ( B cell memory_CIBERSORT(-0.20873741868445) )	Variable	c(""""""""""""""""""""""""""""""""""""""""""""""""""""""""""""""""""""""""""""""""""""""""""""""""""""""""""""""""""""""""""""""""""""""""""""""""""""""""""""""""""""""""""""""""""""""""""""""""""""""""""""""""""""""""""""""""""""""""""""""""""""""""""""""""""""""""""""""""""""""""""""""""""""""""""""""""""""""""""""""""""""""""""""""""""""""""""""""""""""""""""""""""""""""""""""""""""""""""""""""""""""""""""""""""""""""""""""""""""""""""""""""""""""""""""""""""""""""""""""""""""""""""""""""""""""""""""""""""""""""""""""""""""""""""""""""""""""""""""""""""""""""""""""""""""""""""""""""""""""""""""""""""""""""""""""""""""""""""""""""""""""""""""""""""""""""""""""""""""""""""""""""""""""""""""""""""""""""""""""""""""""""""""""""""""""""""""""""""""""""""""""""""""""""""""""""""""""""""""""""""""""""""""""""""""""""""""""""""""""""""""""""""""""""""""""""""""""""""""""""""""""""""""""""""""""""""""""""""""""""""""""""""""""""""""""""""""""""""""""""""""""""""""""""""""""""""""""""""""""""""""""""""""""""""""""""""T cell CD8+_CIBERSORT"""""""""""""""""""""""""""""""""""""""""""""""""""""""""""""""""""""""""""""""""""""""""""""""""""""""""""""""""""""""""""""""""""""""""""""""""""""""""""""""""""""""""""""""""""""""""""""""""""""""""""""""""""""""""""""""""""""""""""""""""""""""""""""""""""""""""""""""""""""""""""""""""""""""""""""""""""""""""""""""""""""""""""""""""""""""""""""""""""""""""""""""""""""""""""""""""""""""""""""""""""""""""""""""""""""""""""""""""""""""""""""""""""""""""""""""""""""""""""""""""""""""""""""""""""""""""""""""""""""""""""""""""""""""""""""""""""""""""""""""""""""""""""""""""""""""""""""""""""""""""""""""""""""""""""""""""""""""""""""""""""""""""""""""""""""""""""""""""""""""""""""""""""""""""""""""""""""""""""""""""""""""""""""""""""""""""""""""""""""""""""""""""""""""""""""""""""""""""""""""""""""""""""""""""""""""""""""""""""""""""""""""""""""""""""""""""""""""""""""""""""""""""""""""""""""""""""""""""""""""""""""""""""""""""""""""""""""""""""""""""""""""""""""""""""""""""""""""""""""""""""""""""""""""""""""""", """"""""""""""""""""""""""""""""""""""""""""""""""""""""""""""""""""""""""""""""""""""""""""""""""""""""""""""""""""""""""""""""""""""""""""""""""""""""""""""""""""""""""""""""""""""""""""""""""""""""""""""""""""""""""""""""""""""""""""""""""""""""""""""""""""""""""""""""""""""""""""""""""""""""""""""""""""""""""""""""""""""""""""""""""""""""""""""""""""""""""""""""""""""""""""""""""""""""""""""""""""""""""""""""""""""""""""""""""""""""""""""""""""""""""""""""""""""""""""""""""""""""""""""""""""""""""""""""""""""""""""""""""""""""""""""""""""""""""""""""""""""""""""""""""""""""""""""""""""""""""""""""""""""""""""""""""""""""""""""""""""""""""""""""""""""""""""""""""""""""""""""""""""""""""""""""""""""""""""""""""""""""""""""""""""""""""""""""""""""""""""""""""""""""""""""""""""""""""""""""""""""""""""""""""""""""""""""""""""""""""""""""""""""""""""""""""""""""""""""""""""""""""""""""""""""""""""""""""""""""""""""""""""""""""""""""""""""""""""""""""""""""""""""""""""""""""""""""""""""""""""""""""""""""""""""""Macrophage M2_CIBERSORT""""""""""""""""""""""""""""""""""""""""""""""""""""""""""""""""""""""""""""""""""""""""""""""""""""""""""""""""""""""""""""""""""""""""""""""""""""""""""""""""""""""""""""""""""""""""""""""""""""""""""""""""""""""""""""""""""""""""""""""""""""""""""""""""""""""""""""""""""""""""""""""""""""""""""""""""""""""""""""""""""""""""""""""""""""""""""""""""""""""""""""""""""""""""""""""""""""""""""""""""""""""""""""""""""""""""""""""""""""""""""""""""""""""""""""""""""""""""""""""""""""""""""""""""""""""""""""""""""""""""""""""""""""""""""""""""""""""""""""""""""""""""""""""""""""""""""""""""""""""""""""""""""""""""""""""""""""""""""""""""""""""""""""""""""""""""""""""""""""""""""""""""""""""""""""""""""""""""""""""""""""""""""""""""""""""""""""""""""""""""""""""""""""""""""""""""""""""""""""""""""""""""""""""""""""""""""""""""""""""""""""""""""""""""""""""""""""""""""""""""""""""""""""""""""""""""""""""""""""""""""""""""""""""""""""""""""""""""""""""""""""""""""""""""""""""""""""""""""""""""""""""""""""""""""""""""), c(-0.196837930399547, 0.1972428465579), c(3, 1), c(""""""""""""""""""""""""""""""""""""""""""""""""""""""""""""""""""""""""""""""""""""""""""""""""""""""""""""""""""""""""""""""""""""""""""""""""""""""""""""""""""""""""""""""""""""""""""""""""""""""""""""""""""""""""""""""""""""""""""""""""""""""""""""""""""""""""""""""""""""""""""""""""""""""""""""""""""""""""""""""""""""""""""""""""""""""""""""""""""""""""""""""""""""""""""""""""""""""""""""""""""""""""""""""""""""""""""""""""""""""""""""""""""""""""""""""""""""""""""""""""""""""""""""""""""""""""""""""""""""""""""""""""""""""""""""""""""""""""""""""""""""""""""""""""""""""""""""""""""""""""""""""""""""""""""""""""""""""""""""""""""""""""""""""""""""""""""""""""""""""""""""""""""""""""""""""""""""""""""""""""""""""""""""""""""""""""""""""""""""""""""""""""""""""""""""""""""""""""""""""""""""""""""""""""""""""""""""""""""""""""""""""""""""""""""""""""""""""""""""""""""""""""""""""""""""""""""""""""""""""""""""""""""""""""""""""""""""""""""""""""""""""""""""""""""""""""""""""""""""""""""""""""""""""""""""""""Variable"""""""""""""""""""""""""""""""""""""""""""""""""""""""""""""""""""""""""""""""""""""""""""""""""""""""""""""""""""""""""""""""""""""""""""""""""""""""""""""""""""""""""""""""""""""""""""""""""""""""""""""""""""""""""""""""""""""""""""""""""""""""""""""""""""""""""""""""""""""""""""""""""""""""""""""""""""""""""""""""""""""""""""""""""""""""""""""""""""""""""""""""""""""""""""""""""""""""""""""""""""""""""""""""""""""""""""""""""""""""""""""""""""""""""""""""""""""""""""""""""""""""""""""""""""""""""""""""""""""""""""""""""""""""""""""""""""""""""""""""""""""""""""""""""""""""""""""""""""""""""""""""""""""""""""""""""""""""""""""""""""""""""""""""""""""""""""""""""""""""""""""""""""""""""""""""""""""""""""""""""""""""""""""""""""""""""""""""""""""""""""""""""""""""""""""""""""""""""""""""""""""""""""""""""""""""""""""""""""""""""""""""""""""""""""""""""""""""""""""""""""""""""""""""""""""""""""""""""""""""""""""""""""""""""""""""""""""""""""""""""""""""""""""""""""""""""""""""""""""""""""""""""""""""""""""""", """"""""""""""""""""""""""""""""""""""""""""""""""""""""""""""""""""""""""""""""""""""""""""""""""""""""""""""""""""""""""""""""""""""""""""""""""""""""""""""""""""""""""""""""""""""""""""""""""""""""""""""""""""""""""""""""""""""""""""""""""""""""""""""""""""""""""""""""""""""""""""""""""""""""""""""""""""""""""""""""""""""""""""""""""""""""""""""""""""""""""""""""""""""""""""""""""""""""""""""""""""""""""""""""""""""""""""""""""""""""""""""""""""""""""""""""""""""""""""""""""""""""""""""""""""""""""""""""""""""""""""""""""""""""""""""""""""""""""""""""""""""""""""""""""""""""""""""""""""""""""""""""""""""""""""""""""""""""""""""""""""""""""""""""""""""""""""""""""""""""""""""""""""""""""""""""""""""""""""""""""""""""""""""""""""""""""""""""""""""""""""""""""""""""""""""""""""""""""""""""""""""""""""""""""""""""""""""""""""""""""""""""""""""""""""""""""""""""""""""""""""""""""""""""""""""""""""""""""""""""""""""""""""""""""""""""""""""""""""""""""""""""""""""""""""""""""""""""""""""""""""""""""""""""""""""""Variable"""""""""""""""""""""""""""""""""""""""""""""""""""""""""""""""""""""""""""""""""""""""""""""""""""""""""""""""""""""""""""""""""""""""""""""""""""""""""""""""""""""""""""""""""""""""""""""""""""""""""""""""""""""""""""""""""""""""""""""""""""""""""""""""""""""""""""""""""""""""""""""""""""""""""""""""""""""""""""""""""""""""""""""""""""""""""""""""""""""""""""""""""""""""""""""""""""""""""""""""""""""""""""""""""""""""""""""""""""""""""""""""""""""""""""""""""""""""""""""""""""""""""""""""""""""""""""""""""""""""""""""""""""""""""""""""""""""""""""""""""""""""""""""""""""""""""""""""""""""""""""""""""""""""""""""""""""""""""""""""""""""""""""""""""""""""""""""""""""""""""""""""""""""""""""""""""""""""""""""""""""""""""""""""""""""""""""""""""""""""""""""""""""""""""""""""""""""""""""""""""""""""""""""""""""""""""""""""""""""""""""""""""""""""""""""""""""""""""""""""""""""""""""""""""""""""""""""""""""""""""""""""""""""""""""""""""""""""""""""""""""""""""""""""""""""""""""""""""""""""""""""""""""""""""""""""")	1	A	2	A	3	A	4	B	1	A	2	A	3	A	4	B	1A2A3A4B	1A2A3A4B	0.477121254719662
BLCA-822.5.3.N.1.62.7.3.4.2	ENST00000339788	(DAB2(1/17))	1	BLCA	822	5	3	N	1	62	7	3	4	2	Protective	1	0	3	Apoptosis/Autophagy	Transcript	TSM	Unchanged	3	1	1	1	3	3	1	0	2	15	0.181119604366136	1.78841331414789	NS	0.0510203649128838	3.80760465309573	NS	0.705830960237788	0.142476889617688	NS	0.0295728004428925	4.73395546402149	Low	0.0782	NS	0.0412	Protective	0.123	NS	0.055	NS	pro-tumoral	Anti-tumoral: 0 ( ) pro-tumoral: 1.05443054128236 ( Cancer associated fibroblast_XCELL(0.362416081059152), Endothelial cell_XCELL(0.335978753888912), Hematopoietic stem cell_XCELL(0.356035706334294) ) dual: -0.281355814035238 ( Common lymphoid progenitor_XCELL(-0.281355814035238) )	NS	character(0), numeric(0), numeric(0), character(0)	1	A	2	A	3	C	4	A	1	C	2	A	3	A	4	A	1A2A3C4A	1C2A3A4A	0.301029995663981
BLCA-458.6.3.N.1.31.1.3.4.2	(GPX8 + IGF2)	(GPX8 + IGF2)	2	BLCA	458	6	3	N	1	31	1	3	4	2	Risky	0	2	2	Apoptosis/Autophagy	mRNA	TSM	Unchanged	2	1	1	1	5	2	1	0	2	15	0.0466504364519044	3.95795167731101	High	0.139106689991554	2.18781319774644	NS	0.838738246358494	0.0414153743352303	NS	0.491551501442643	0.473128326744187	NS	0.00219	Risky	0.00336	Risky	0.546	NS	0.1	NS	pro-tumoral	Anti-tumoral: 0 ( ) Pró-tumoral: 0.377785651360943 ( Cancer associated fibroblast_XCELL(0.377785651360943) ) Dualista: 0.338967295205601 ( Hematopoietic stem cell_XCELL(0.338967295205601) )	NS	character(0), numeric(0), numeric(0), character(0)	1	A	2	A	3	A	4	B	1	B	2	A	3	A	4	B	1A2A3A4B	1B2A3A4B	0.477121254719662
BLCA-1374.6.3.N.1.1.31.3.4.2	RHOC	RHOC	1	BLCA	1374	6	3	N	1	1	31	3	4	2	Risky	0	1	3	Anoikis/Apoptosis	mRNA	TSM	Unchanged	2	1	1	1	2	5	1	0	2	15	0.00712548403039781	7.24106151642787	High	0.0425547513686545	4.11300245602969	High	0.744669066535825	0.106065233823156	NS	0.153368003460039	2.03842866410148	NS	0.0257	Risky	0.0836	NS	0.619	NS	0.363	NS	pro-tumoral	Anti-tumoral: 0 ( ) Pró-tumoral: 0.298408208814446 ( Cancer associated fibroblast_XCELL(0.298408208814446) ) Dualista: -0.036378673222588 ( B cell plasma_CIBERSORT(-0.330929140558965), T cell CD4+ Th2_XCELL(0.294550467336377) )	NS	character(0), numeric(0), numeric(0), character(0)	1	B	2	A	3	A	4	B	1	A	2	A	3	A	4	B	1B2A3A4B	1A2A3A4B	0.301029995663981
BLCA-1218.7.3.N.1.4.1.2.4.2	MALT1	MALT1	1	BLCA	1218	7	3	N	1	4	1	2	4	2	Risky	0	1	3	Apoptosis/Necrosis	Methylation	TSM	Unchanged	1	1	1	1	3	2	4	0	2	15	0.0495172730493667	3.85773025153972	High	0.225989689113436	1.46592531565846	NS	0.68972097115773	0.159387593701741	NS	0.211889631355828	1.55846830156563	NS	0.081	NS	0.0596	NS	0.73	NS	0.0439	Risky	dual	Anti-tumoral: 0.272479328900779 ( Common lymphoid progenitor_XCELL(0.272479328900779) ) Pró-tumoral: 0 ( ) Dualista: 0.411356683786897 ( T cell CD4+ Th2_XCELL(0.411356683786897) )	NS	character(0), numeric(0), numeric(0), character(0)	1	A	2	A	3	A	4	B	1	A	2	A	3	B	4	A	1A2A3A4B	1A2A3B4A	0.301029995663981
BLCA-1074.5.3.N.1.1.5.3.4.1	ENST00000619100	(SLC38A5(1/13))	1	BLCA	1074	5	3	N	1	1	5	3	4	1	Risky	0	1	3	Ferroptosis	Transcript	TSM	Unchanged	3	1	1	1	2	5	1	0	1	15	0.00916453555774821	6.79047820794087	High	0.0647134516408187	3.41226789296744	NS	0.777567509178593	0.0798008242308902	NS	0.0376734929834684	4.31970318662619	High	0.0233	Risky	0.0549	NS	0.433	NS	0.055	NS	pro-tumoral	Anti-tumoral: 0 ( ) pro-tumoral: 0.39053440882056 ( Cancer associated fibroblast_XCELL(0.39053440882056) ) dual: 0 ( )	NS	character(0), numeric(0), numeric(0), character(0)	1	A	2	A	3	B	4	B	1	A	2	A	3	A	4	B	1A2A3B4B	1A2A3A4B	0.301029995663981
BLCA-1008.5.3.N.1.4.4.3.4.2	ENST00000525112	(SULF1(1/23))	1	BLCA	1008	5	3	N	1	4	4	3	4	2	Risky	0	1	3	Apoptosis/Autophagy	Transcript	TSM	Unchanged	3	1	1	1	3	3	1	0	2	15	0.411336753962593	0.674933730821011	NS	0.538950912839739	0.377487588671612	NS	0.141601053858077	2.16047345568161	NS	0.0241774739562357	5.08185611072629	High	0.284	NS	0.24	NS	0.133	NS	0.0056	Risky	pro-tumoral	Anti-tumoral: 0 ( ) pro-tumoral: 0.633003611503765 ( Hematopoietic stem cell_XCELL(0.273384299619784), Cancer associated fibroblast_XCELL(0.359619311883981) ) dual: 0 ( )	NS	character(0), numeric(0), numeric(0), character(0)	1	A	2	A	3	B	4	A	1	A	2	A	3	B	4	A	1A2A3B4A	1A2A3B4A	0.301029995663981
UVM-59.5.1.N.0.4.4.4.4.1	ENST00000401869	(STK25(1/35))	1	UVM	59	5	1	N	0	4	4	4	4	1	Risky	0	1	3	Autophagy	Transcript	TMB	No_data	3	3	1	0	3	3	0	0	1	14	0.945364765803054	0.00469618421677756	NS	0.754505252642785	0.0977840415706654	NS	NS	NS	NS	0.0379430157372032	4.30757485677752	High	0.417	NS	0.274	NS	NS	NS	0.00189	Risky	NS	NS	NS	NS	1	A	2	A	3	B	4	A	1	A	2	A	3	B	4	A	1A2A3B4A	1A2A3B4A	0.301029995663981
UCEC-677.5.3.P.3.1.1.4.4.2	ENST00000344233	(ERFE(1/7))	1	UCEC	677	5	3	P	3	1	1	4	4	2	Risky	0	1	3	Autophagy/Necrosis	Transcript	TSM	Overexpression	3	1	2	2	2	2	0	0	2	14	0.0136688298716886	6.08041962289632	High	0.120114630167991	2.41582558671309	NS	0.866519727701504	0.0282511494037764	NS	0.823827937757591	0.0495615701443943	NS	0.0356	Risky	0.129	NS	0.442	NS	0.226	NS	NS	NS	NS	NS	1	A	2	A	3	A	4	B	1	A	2	A	3	A	4	B	1A2A3A4B	1A2A3A4B	0.301029995663981
UCEC-603.6.3.N.1.20.31.4.4.1	DKK2	DKK2	1	UCEC	603	6	3	N	1	20	31	4	4	1	Protective	1	0	3	Apoptosis	mRNA	TSM	Unchanged	2	1	1	1	3	5	0	0	1	14	0.0165739340238434	5.74093853589989	High	0.00834116737511548	6.95872025354338	High	0.100082424983823	2.70422949470172	NS	0.954328137845182	0.00328013758261416	NS	0.785	NS	0.51	NS	0.00463	Protective	0.254	NS	NS	NS	NS	NS	1	B	2	A	3	A	4	B	1	A	2	C	3	A	4	A	1B2A3A4B	1A2C3A4A	0.301029995663981
UCEC-582.6.3.N.2.20.20.4.4.2	CTSK	CTSK	1	UCEC	582	6	3	N	2	20	20	4	4	2	Protective	1	0	3	Autophagy/Necrosis	mRNA	TSM	Underexpression	2	1	1	2	3	3	0	0	2	14	0.507487199368975	0.439244767391238	NS	0.520334501152496	0.413230237403378	NS	0.00687113568934461	7.30634993631913	Low	0.23504583048644	1.4100636306015	NS	0.314	NS	0.0975	NS	0.0153	Protective	0.167	NS	NS	NS	NS	NS	1	A	2	C	3	A	4	A	1	A	2	C	3	A	4	A	1A2C3A4A	1A2C3A4A	0.301029995663981
UCEC-155.6.3.N.2.20.20.4.4.2	(COL1A2 + P2RX7)	(COL1A2 + P2RX7)	2	UCEC	155	6	3	N	2	20	20	4	4	2	Protective	1	0	3	Apoptosis/Pyroptosis	mRNA	TSM	Underexpression	2	1	1	2	3	3	0	0	2	14	0.522769975343115	0.408425043555749	NS	0.634570274598861	0.225913937562163	NS	0.0367899708731689	4.36010808974602	Low	0.353361775605738	0.861347865978523	NS	0.7	NS	0.213	NS	0.00195	Protective	0.186	NS	NS	NS	NS	NS	1	A	2	C	3	A	4	A	1	A	2	C	3	A	4	A	1A2C3A4A	1A2C3A4A	0.477121254719662
UCEC-1064.7.3.N.1.7.26.4.4.1	RGS7	RGS7	1	UCEC	1064	7	3	N	1	7	26	4	4	1	Protective	1	0	3	Necrosis	Methylation	TSM	Unchanged	1	1	1	1	3	6	0	0	1	14	0.0816614095520989	3.03152144196779	NS	0.0986185689182189	2.72774290596178	NS	0.0311060997752253	4.64709758177111	Low	0.00877113252692252	6.8688449313247	Low	0.892	NS	0.726	NS	0.114	NS	0.0444	Protective	NS	NS	NS	NS	1	A	2	C	3	C	4	A	1	A	2	A	3	C	4	A	1A2C3C4A	1A2A3C4A	0.301029995663981
THYM-678.7.3.P.3.30.2.3.4.2	CPT1C	CPT1C	1	THYM	678	7	3	P	3	30	2	3	4	2	Risky	0	1	3	Autophagy/Cellular senescence	Methylation	TSM	Overexpression	1	1	2	2	3	2	1	0	2	14	0.00656374826457073	7.3886294999999	Low	0.105707023300613	2.61725707500495	NS	NS	NS	NS	0.397505189486129	0.715860247342765	NS	0.186	NS	0.0151	Risky	NS	NS	0.354	NS	pro-tumoral	Anti-tumoral: 0 ( ) Pró-tumoral: 1.12691091327387 ( Cancer associated fibroblast_XCELL(0.610691918075215), Endothelial cell_XCELL(0.516218995198657) ) Dualista: 0 ( )	NS	character(0), numeric(0), numeric(0), character(0)	1	A	2	A	3	A	4	C	1	B	2	A	3	A	4	A	1A2A3A4C	1B2A3A4A	0.301029995663981
THYM-60.6.3.N.3.7.7.3.4.1	(ANOS1 + `CALML3-AS1` + CD81 + CIDEB + DNER + EGFL7 + EHD2 + GSTM2 + `HOXA-AS2` + PDGFA + RHBDF1 + SALL4 + WNT2B + WNT5B)	(ANOS1 + `CALML3-AS1` + CD81 + CIDEB + DNER + EGFL7 + EHD2 + GSTM2 + `HOXA-AS2` + PDGFA + RHBDF1 + SALL4 + WNT2B + WNT5B)	14	THYM	60	6	3	N	3	7	7	3	4	1	Protective	1	0	3	Apoptosis	mRNA	TSM	Overexpression	2	1	1	2	3	3	1	0	1	14	0.747347744421133	0.103773237302478	NS	0.0915290282073918	2.84727372312748	NS	NS	NS	NS	0.00728459748522148	7.20141859986662	Low	0.707	NS	0.0724	NS	NS	NS	0.00497	Protective	pro-tumoral	Anti-tumoral: -0.571620346557384 ( T cell CD4+ Th1_XCELL(-0.571620346557384) ) Pró-tumoral: 0 ( ) Dualista: -0.615966386554622 ( T cell CD4+ Th2_XCELL(-0.615966386554622) )	NS	character(0), numeric(0), numeric(0), character(0)	1	A	2	A	3	C	4	A	1	A	2	A	3	C	4	A	1A2A3C4A	1A2A3C4A	1.17609125905568
THYM-540.6.3.N.3.7.7.3.4.1	(TCF7L1 + ZSCAN4)	(TCF7L1 + ZSCAN4)	2	THYM	540	6	3	N	3	7	7	3	4	1	Protective	1	0	3	Cellular senescence	mRNA	TSM	Overexpression	2	1	1	2	3	3	1	0	1	14	0.188589669381014	1.72860093774473	NS	0.0550174366939831	3.68155742543316	NS	NS	NS	NS	0.047609644002173	3.92371211291115	Low	0.341	NS	0.0538	NS	NS	NS	0.00971	Protective	pro-tumoral	Anti-tumoral: -0.486464447984627 ( T cell CD4+ Th1_XCELL(-0.486464447984627) ) Pró-tumoral: 0 ( ) Dualista: -0.520336348698212 ( T cell CD4+ Th2_XCELL(-0.520336348698212) )	NS	character(0), numeric(0), numeric(0), character(0)	1	A	2	A	3	C	4	A	1	A	2	A	3	C	4	A	1A2A3C4A	1A2A3C4A	0.477121254719662
THYM-189.7.3.P.3.30.2.4.4.3	(EIF5A + TRAF4)	(EIF5A + TRAF4)	2	THYM	189	7	3	P	3	30	2	4	4	3	Risky	0	1	3	Apoptosis/Autophagy/Necrosis	Methylation	TSM	Overexpression	1	1	2	2	3	2	0	0	3	14	0.00677773243504365	7.33094727401863	Low	0.123504696060728	2.37230344192471	NS	NS	NS	NS	0.91132982434924	0.0124013455715508	NS	0.0816	NS	0.007	Risky	NS	NS	0.084	NS	NS	NS	NS	NS	1	A	2	A	3	A	4	C	1	B	2	A	3	A	4	A	1A2A3A4C	1B2A3A4A	0.477121254719662
THYM-15.7.3.P.3.64.2.4.4.1	(ABCF1 + SLC15A1)	(ABCF1 + SLC15A1)	2	THYM	15	7	3	P	3	64	2	4	4	1	Protective	2	0	2	Necrosis	Methylation	TSM	Overexpression	1	1	2	2	5	2	0	0	1	14	0.0459137766300717	3.98475502879143	Low	0.608233164366264	0.262755813066623	NS	NS	NS	NS	0.793066253490421	0.0688175607896857	NS	0.0129	Protective	0.0221	Protective	NS	NS	0.201	NS	NS	NS	NS	NS	1	A	2	A	3	A	4	C	1	C	2	A	3	A	4	C	1A2A3A4C	1C2A3A4C	0.477121254719662
THYM-1450.7.3.P.3.31.2.4.4.1	TJP3	TJP3	1	THYM	1450	7	3	P	3	31	2	4	4	1	Risky	0	2	2	Anoikis	Methylation	TSM	Overexpression	1	1	2	2	5	2	0	0	1	14	0.0138620704984761	6.05562472638467	Low	0.196770046659023	1.66618690354076	NS	NS	NS	NS	0.96310549440873	0.00213970044024661	NS	0.0272	Risky	0.0182	Risky	NS	NS	0.178	NS	NS	NS	NS	NS	1	A	2	A	3	A	4	C	1	B	2	A	3	A	4	B	1A2A3A4C	1B2A3A4B	0.301029995663981
THYM-143.7.3.P.2.31.2.4.4.1	(CHRM1 + IFNGR2)	(CHRM1 + IFNGR2)	2	THYM	143	7	3	P	2	31	2	4	4	1	Risky	0	2	2	Apoptosis	Methylation	TSM	Underexpression	1	1	2	2	5	2	0	0	1	14	0.0273279332815606	4.86997266775407	Low	0.52465287633916	0.404737157482452	NS	NS	NS	NS	0.858799056924067	0.0316495217392001	NS	0.00925	Risky	0.0181	Risky	NS	NS	0.622	NS	NS	NS	NS	NS	1	A	2	A	3	A	4	C	1	B	2	A	3	A	4	B	1A2A3A4C	1B2A3A4B	0.477121254719662
THYM-1412.7.3.P.3.9.2.4.4.1	SNAP29	SNAP29	1	THYM	1412	7	3	P	3	9	2	4	4	1	Protective	2	0	2	Autophagy	Methylation	TSM	Overexpression	1	1	2	2	5	2	0	0	1	14	0.0105812276666956	6.53432654090406	Low	0.139469000237291	2.18380804229954	NS	NS	NS	NS	0.890157621559008	0.0190729255499332	NS	0.0329	Protective	0.0664	NS	NS	NS	0.000219	Protective	NS	NS	NS	NS	1	A	2	A	3	A	4	C	1	A	2	A	3	C	4	C	1A2A3A4C	1A2A3C4C	0.301029995663981
THYM-1351.6.3.N.1.1.1.2.4.1	PTGDR	PTGDR	1	THYM	1351	6	3	N	1	1	1	2	4	1	Risky	0	1	3	Apoptosis	mRNA	TSM	Unchanged	2	1	1	1	2	2	4	0	1	14	0.0444469571334979	4.03950119471448	High	0.605243493449545	0.267159657450517	NS	NS	NS	NS	0.164657517556238	1.93092283418703	NS	0.025	Risky	0.825	NS	NS	NS	0.518	NS	dual	Anti-tumoral: -1.33483854950535 ( T cell CD4+ Th1_XCELL(-0.667419274752676), T cell CD4+ Th1_XCELL(-0.667419274752676) ) Pró-tumoral: 0 ( ) Dualista: 0 ( )	NS	character(0), numeric(0), numeric(0), character(0)	1	A	2	A	3	A	4	B	1	A	2	A	3	A	4	B	1A2A3A4B	1A2A3A4B	0.301029995663981
THYM-1183.7.3.P.3.5.2.4.4.1	LINC00467	LINC00467	1	THYM	1183	7	3	P	3	5	2	4	4	1	Risky	0	2	2	Apoptosis	Methylation	TSM	Overexpression	1	1	2	2	5	2	0	0	1	14	0.0497497089931462	3.84987463937611	Low	0.618766766735531	0.247604682908404	NS	NS	NS	NS	0.990545702419317	0.000140410226239539	NS	0.0267	Risky	0.162	NS	NS	NS	0.0151	Risky	NS	NS	NS	NS	1	A	2	A	3	A	4	C	1	A	2	A	3	B	4	B	1A2A3A4C	1A2A3B4B	0.301029995663981
THYM-103.6.3.N.3.7.7.3.4.1	(CACNA1C + COMT + SLC27A1)	(CACNA1C + COMT + SLC27A1)	3	THYM	103	6	3	N	3	7	7	3	4	1	Protective	1	0	3	Necrosis	mRNA	TSM	Overexpression	2	1	1	2	3	3	1	0	1	14	0.66364181953316	0.18912985604333	NS	0.0683826699851823	3.32142170633424	NS	NS	NS	NS	0.0275856015050666	4.85378090702803	Low	0.616	NS	0.0613	NS	NS	NS	0.00641	Protective	pro-tumoral	Anti-tumoral: -0.586529456891436 ( T cell CD4+ Th1_XCELL(-0.586529456891436) ) Pró-tumoral: 0 ( ) Dualista: -0.541119498646917 ( T cell CD4+ Th2_XCELL(-0.541119498646917) )	NS	character(0), numeric(0), numeric(0), character(0)	1	A	2	A	3	C	4	A	1	A	2	A	3	C	4	A	1A2A3C4A	1A2A3C4A	0.602059991327962
THYM-1014.5.3.N.2.7.7.4.4.1	ENST00000604428	(AKR1C2(1/10))	1	THYM	1014	5	3	N	2	7	7	4	4	1	Protective	1	0	3	Ferroptosis	Transcript	TSM	Underexpression	3	1	1	2	3	3	0	0	1	14	0.981512197291193	0.000536992484778595	NS	0.325893522303223	0.965146881761834	NS	NS	NS	NS	0.0312749199498042	4.63780827584986	Low	0.741	NS	0.999	NS	NS	NS	0.0319	Protective	NS	NS	NS	NS	1	A	2	A	3	C	4	A	1	A	2	A	3	C	4	A	1A2A3C4A	1A2A3C4A	0.301029995663981
THCA-864.6.3.P.2.4.4.4.4.1	CKMT1A	CKMT1A	1	THCA	864	6	3	P	2	4	4	4	4	1	Risky	0	1	3	Apoptosis	mRNA	TSM	Underexpression	2	1	2	2	3	3	0	0	1	14	0.508950279401559	0.436224707619319	NS	0.25271097145404	1.30825427663818	NS	0.153241040655718	2.03968833527611	NS	0.00808184858766248	7.01524693730561	High	0.427	NS	0.192	NS	0.332	NS	0.0242	Risky	NS	NS	NS	NS	1	A	2	A	3	B	4	A	1	A	2	A	3	B	4	A	1A2A3B4A	1A2A3B4A	0.301029995663981
THCA-740.6.3.N.2.20.20.4.4.2	ACD	ACD	1	THCA	740	6	3	N	2	20	20	4	4	2	Protective	1	0	3	Apoptosis/Cellular senescence	mRNA	TSM	Underexpression	2	1	1	2	3	3	0	0	2	14	0.391305428843375	0.734881615178112	NS	0.279505604159943	1.16949220065916	NS	0.0216319141902745	5.27515079185954	Low	0.108459568937622	2.57652445528531	NS	0.354	NS	0.486	NS	0.00719	Protective	0.361	NS	NS	NS	NS	NS	1	A	2	C	3	A	4	A	1	A	2	C	3	A	4	A	1A2C3A4A	1A2C3A4A	0.301029995663981
THCA-1792.6.3.N.3.20.20.3.4.1	SPINT2	SPINT2	1	THCA	1792	6	3	N	3	20	20	3	4	1	Protective	1	0	3	Necrosis	mRNA	TSM	Overexpression	2	1	1	2	3	3	1	0	1	14	0.522746648276069	0.408470880091418	NS	0.785519230518693	0.0740567419225901	NS	0.0307047866377665	4.66939250650752	Low	0.054904643956321	3.68497957715979	NS	0.37	NS	0.509	NS	0.043	Protective	0.188	NS	pro-tumoral	Anti-tumoral: 0 ( ) Pró-tumoral: 0.282329632668634 ( Endothelial cell_XCELL(0.282329632668634) ) Dualista: -0.069548562523145 ( B cell plasma_CIBERSORT(0.257120581718406), Hematopoietic stem cell_XCELL(0.347055471150362), Class-switched memory B cell_XCELL(-0.385773153597433), T cell CD4+ Th2_XCELL(-0.28795146179448) )	NS	character(0), numeric(0), numeric(0), character(0)	1	A	2	C	3	A	4	A	1	A	2	C	3	A	4	A	1A2C3A4A	1A2C3A4A	0.301029995663981
THCA-1472.6.3.N.1.1.1.2.4.1	ITGB6	ITGB6	1	THCA	1472	6	3	N	1	1	1	2	4	1	Risky	0	1	3	Apoptosis	mRNA	TSM	Unchanged	2	1	1	1	2	2	4	0	1	14	0.0256341665006924	4.98052745873921	High	0.27912272394896	1.17135634200339	NS	0.119785526822891	2.42012297224336	NS	0.0985025618517068	2.72962255511082	NS	0.00686	Risky	0.0626	NS	0.328	NS	0.139	NS	dual	Anti-tumoral: -0.00495071571114097 ( Myeloid dendritic cell activated_CIBERSORT(0.300404079670521), T cell CD4+ Th1_XCELL(-0.305354795381662) ) Pró-tumoral: -0.287508270916399 ( Endothelial cell_XCELL(-0.287508270916399) ) Dualista: 0 ( )	NS	character(0), numeric(0), numeric(0), character(0)	1	A	2	A	3	A	4	B	1	A	2	A	3	A	4	B	1A2A3A4B	1A2A3A4B	0.301029995663981
TGCT-812.6.3.P.3.7.7.4.4.1	OMA1	OMA1	1	TGCT	812	6	3	P	3	7	7	4	4	1	Protective	1	0	3	Apoptosis	mRNA	TSM	Overexpression	2	1	2	2	3	3	0	0	1	14	0.318977756091932	0.993133367556636	NS	0.0839582689872306	2.98656155127483	NS	0.0885546273637571	2.90045365019194	NS	0.0125670487722179	6.22905918904848	Low	0.156	NS	0.1	NS	0.204	NS	0.0192	Protective	NS	NS	NS	NS	1	A	2	A	3	C	4	A	1	A	2	A	3	C	4	A	1A2A3C4A	1A2A3C4A	0.301029995663981
TGCT-676.5.3.N.2.2.2.3.4.2	ENST00000588770	(LAMA3(1/15))	1	TGCT	676	5	3	N	2	2	2	3	4	2	Protective	1	0	3	Anoikis/Apoptosis	Transcript	TSM	Underexpression	3	1	1	2	2	2	1	0	2	14	0.0490978022522252	3.87200613156014	Low	0.0901140789390679	2.87233433231116	NS	0.959512735019297	0.00257709106481134	NS	0.491824967900985	0.472531263861296	NS	0.0336	Protective	0.0764	NS	0.89	NS	0.436	NS	pro-tumoral	Anti-tumoral: 0 ( ) pro-tumoral: 0.450538843904214 ( T cell CD4+ Th2_XCELL(-0.450538843904214) ) dual: 0 ( )	NS	character(0), numeric(0), numeric(0), character(0)	1	A	2	A	3	A	4	C	1	A	2	A	3	A	4	C	1A2A3A4C	1A2A3A4C	0.301029995663981
TGCT-659.5.3.N.2.11.4.4.4.1	ENST00000547190	(GPD1(1/7))	1	TGCT	659	5	3	N	2	11	4	4	4	1	Risky	0	1	3	Necrosis	Transcript	TSM	Underexpression	3	1	1	2	3	3	0	0	1	14	0.807755967385495	0.0592055928673486	NS	0.57493173816594	0.314500174559335	NS	0.0930642221171957	2.82055495098217	NS	0.0359190902860037	4.40094175424308	High	0.999	NS	0.999	NS	0.0284	Risky	0.0688	NS	NS	NS	NS	NS	1	A	2	A	3	B	4	A	1	A	2	B	3	A	4	A	1A2A3B4A	1A2B3A4A	0.301029995663981
TGCT-387.4.3.N.0.4.4.3.4.1	(`hsa-miR-1247-3p` + `hsa-miR-199b-3p`)	MIR1247(1/1), MIR199B(1/1)	2	TGCT	387	4	3	N	0	4	4	3	4	1	Risky	0	1	3	Apoptosis	miRNA	TSM	No_data	4	1	1	0	3	3	1	0	1	14	0.33475031007519	0.930433483188598	NS	0.591713645358221	0.287676034370258	NS	0.112135060321088	2.52387032971209	NS	0.0254846831667271	4.99064666929366	High	0.32	NS	0.292	NS	0.219	NS	0.0332	Risky	pro-tumoral	Anti-tumoral: 0 ( ) Pró-tumoral: 1.96992633426976 ( Macrophage M2_CIBERSORT(0.66092253465635), Endothelial cell_XCELL(0.63814648711652), Cancer associated fibroblast_XCELL(0.67085731249689) ) Dualista: -0.519601244541724 ( T cell CD4+ Th2_XCELL(-0.580994439615692), Class-switched memory B cell_XCELL(-0.672479704722092), Hematopoietic stem cell_XCELL(0.73387289979606) )	NS	character(0), numeric(0), numeric(0), character(0)	1	A	2	A	3	B	4	A	1	A	2	A	3	B	4	A	1A2A3B4A	1A2A3B4A	0.477121254719662
STAD-787.5.1.P.1.2.2.4.4.1	(ENST00000582327 + ENST00000628684)	(GPS1(1/30)) + (SLTM(1/26))	2	STAD	787	5	1	P	1	2	2	4	4	1	Protective	1	0	3	Apoptosis	Transcript	TMB	Unchanged	3	3	2	1	2	2	0	0	1	14	0.00861782810547895	6.9003623534268	Low	0.061662084125929	3.4921062724524	NS	0.657376176546777	0.196726525619904	NS	0.633449969220968	0.227411327092611	NS	0.0456	Protective	0.0899	NS	0.9	NS	0.183	NS	NS	NS	NS	NS	1	A	2	A	3	A	4	C	1	A	2	A	3	A	4	C	1A2A3A4C	1A2A3A4C	0.477121254719662
STAD-2579.7.3.P.3.1.62.3.4.2	PCDH17	PCDH17	1	STAD	2579	7	3	P	3	1	62	3	4	2	Risky	0	1	3	Apoptosis/Autophagy	Methylation	TSM	Overexpression	1	1	2	2	2	3	1	0	2	14	0.0790902186024754	3.08349877122171	NS	0.0296013665370696	4.73229473098148	Low	0.998532522734522	3.38269724939246e-06	NS	0.377087060473062	0.780176842673025	NS	0.00684	Risky	0.0789	NS	0.6	NS	0.351	NS	pro-tumoral	Anti-tumoral: -1.19797773951715 ( Granulocyte-monocyte progenitor_XCELL(0.307368888764208), Common lymphoid progenitor_XCELL(-0.295780490416045), T cell CD4+ Th1_XCELL(-0.410914311520546), Granulocyte-monocyte progenitor_XCELL(0.307368888764208), Common lymphoid progenitor_XCELL(-0.295780490416045), T cell CD4+ Th1_XCELL(-0.410914311520546), Granulocyte-monocyte progenitor_XCELL(0.307368888764208), Common lymphoid progenitor_XCELL(-0.295780490416045), T cell CD4+ Th1_XCELL(-0.410914311520546) ) Pró-tumoral: 3.52920834803159 ( Endothelial cell_XCELL(0.767396548330197), Cancer associated fibroblast_XCELL(0.409006234347001), Endothelial cell_XCELL(0.767396548330197), Cancer associated fibroblast_XCELL(0.409006234347001), Endothelial cell_XCELL(0.767396548330197), Cancer associated fibroblast_XCELL(0.409006234347001) ) Dualista: 1.64074091787221 ( Hematopoietic stem cell_XCELL(0.546913639290737), Hematopoietic stem cell_XCELL(0.546913639290737), Hematopoietic stem cell_XCELL(0.546913639290737) )	NS	character(0), numeric(0), numeric(0), character(0)	1	C	2	A	3	A	4	A	1	A	2	A	3	A	4	B	1C2A3A4A	1A2A3A4B	0.301029995663981
STAD-2349.6.3.N.1.4.4.3.4.2	KLF12	KLF12	1	STAD	2349	6	3	N	1	4	4	3	4	2	Risky	0	1	3	Anoikis/Apoptosis	mRNA	TSM	Unchanged	2	1	1	1	3	3	1	0	2	14	0.0525319379522976	3.75874676135055	NS	0.0673330702140063	3.34686659616452	NS	0.112055556412963	2.52498907954932	NS	0.034896686708982	4.45022313815006	High	0.0654	NS	0.0526	NS	0.163	NS	0.0338	Risky	pro-tumoral	Anti-tumoral: -0.486677986731946 ( T cell CD4+ Th1_XCELL(-0.486677986731946) ) Pró-tumoral: 0.838131055715837 ( Endothelial cell_XCELL(0.357700951074282), Cancer associated fibroblast_XCELL(0.480430104641555) ) Dualista: 0.736647956824947 ( Hematopoietic stem cell_XCELL(0.410697920000214), Mast cell activated_CIBERSORT(0.325950036824733) )	NS	character(0), numeric(0), numeric(0), character(0)	1	A	2	A	3	B	4	A	1	A	2	A	3	B	4	A	1A2A3B4A	1A2A3B4A	0.301029995663981
STAD-1716.5.3.N.1.4.11.3.4.1	ENST00000394957	(VSIR(1/3))	1	STAD	1716	5	3	N	1	4	11	3	4	1	Risky	0	1	3	Necrosis	Transcript	TSM	Unchanged	3	1	1	1	3	3	1	0	1	14	0.708625305945321	0.139653919318458	NS	0.62434440052552	0.239808582806087	NS	0.0294427628421493	4.74153657478211	High	0.070874763242645	3.26264399068565	NS	0.432	NS	0.314	NS	0.0584	NS	0.0378	Risky	pro-tumoral	Anti-tumoral: -0.370101171591395 ( T cell CD4+ Th1_XCELL(-0.370101171591395) ) pro-tumoral: 0.789552837634316 ( T cell CD4+ Th2_XCELL(-0.30683720069782), Hematopoietic stem cell_XCELL(0.382378002402301), Endothelial cell_XCELL(0.400937474106494), Cancer associated fibroblast_XCELL(0.313074561823341) ) dual: 0.127952279413673 ( Mast cell activated_CIBERSORT(0.301392340274798), B cell memory_CIBERSORT(0.301559823344703), Common lymphoid progenitor_XCELL(-0.474999884205828) )	NS	character(0), numeric(0), numeric(0), character(0)	1	A	2	B	3	A	4	A	1	A	2	A	3	B	4	A	1A2B3A4A	1A2A3B4A	0.301029995663981
STAD-1579.5.3.N.1.20.20.3.4.1	ENST00000328879	(KLHL22(1/12))	1	STAD	1579	5	3	N	1	20	20	3	4	1	Protective	1	0	3	Autophagy	Transcript	TSM	Unchanged	3	1	1	1	3	3	1	0	1	14	0.321173794540137	0.984160521327759	NS	0.671990652209952	0.17928241046771	NS	0.00969465294533622	6.69015952822035	Low	0.132009639284169	2.26871122071414	NS	0.785	NS	0.726	NS	0.0496	Protective	0.458	NS	pro-tumoral	Anti-tumoral: 0 ( ) pro-tumoral: 0.658194247469036 ( Endothelial cell_XCELL(0.321557089551167), Cancer associated fibroblast_XCELL(0.336637157917869) ) dual: -0.414880351844103 ( Common lymphoid progenitor_XCELL(-0.414880351844103) )	NS	character(0), numeric(0), numeric(0), character(0)	1	A	2	C	3	A	4	A	1	A	2	C	3	A	4	A	1A2C3A4A	1A2C3A4A	0.301029995663981
STAD-1436.5.3.N.1.11.11.3.4.1	ENST00000215555	(MARCHF2(1/8))	1	STAD	1436	5	3	N	1	11	11	3	4	1	Risky	0	1	3	Autophagy	Transcript	TSM	Unchanged	3	1	1	1	3	3	1	0	1	14	0.12748915239845	2.32281466844178	NS	0.220817223422122	1.49905239878819	NS	0.00891963288821285	6.83884826482585	High	0.196896461766355	1.66524632465704	NS	0.474	NS	0.339	NS	0.0478	Risky	0.298	NS	pro-tumoral	Anti-tumoral: 0 ( ) pro-tumoral: 1.61464590246063 ( Endothelial cell_XCELL(0.412026553684335), Cancer associated fibroblast_XCELL(0.679969993915492), Hematopoietic stem cell_XCELL(0.522649354860801) ) dual: -0.141513572926272 ( Common lymphoid progenitor_XCELL(-0.488599851249535), Mast cell activated_CIBERSORT(0.347086278323263) )	NS	character(0), numeric(0), numeric(0), character(0)	1	A	2	B	3	A	4	A	1	A	2	B	3	A	4	A	1A2B3A4A	1A2B3A4A	0.301029995663981
STAD-109.6.3.N.1.31.1.3.4.1	(ANTXR2 + COL6A1 + FAT4 + TRIM23)	(ANTXR2 + COL6A1 + FAT4 + TRIM23)	4	STAD	109	6	3	N	1	31	1	3	4	1	Risky	0	2	2	Autophagy	mRNA	TSM	Unchanged	2	1	1	1	5	2	1	0	1	14	0.00774466669381768	7.09158629055246	High	0.0785878433790196	3.09386695804237	NS	0.230585924261341	1.43724349465952	NS	0.0608393281780876	3.51435515241406	NS	0.00931	Risky	0.0459	Risky	0.351	NS	0.0886	NS	pro-tumoral	Anti-tumoral: -0.699551642926559 ( T cell CD4+ Th1_XCELL(-0.615667433650755), Common lymphoid progenitor_XCELL(-0.366331481140527), Granulocyte-monocyte progenitor_XCELL(0.282447271864723) ) Pró-tumoral: 1.05872371290938 ( Endothelial cell_XCELL(0.466661423749347), Cancer associated fibroblast_XCELL(0.592062289160035) ) Dualista: 0.604197155245794 ( T cell follicular helper_CIBERSORT(-0.294040797287393), Mast cell activated_CIBERSORT(0.363903212241077), Hematopoietic stem cell_XCELL(0.53433474029211) )	NS	character(0), numeric(0), numeric(0), character(0)	1	A	2	A	3	A	4	B	1	B	2	A	3	A	4	B	1A2A3A4B	1B2A3A4B	0.698970004336019
SKCM-1179.6.3.P.2.1.1.3.4.2	USP36	USP36	1	SKCM	1179	6	3	P	2	1	1	3	4	2	Risky	0	1	3	Apoptosis/Autophagy	mRNA	TSM	Underexpression	2	1	2	2	2	2	1	0	2	14	0.0368769001775124	4.35608783602393	High	0.130626685515138	2.28504105230994	NS	NS	NS	NS	0.302719649384736	1.06217496595417	NS	0.0237	Risky	0.0713	NS	NS	NS	0.419	NS	pro-tumoral	Anti-tumoral: 0 ( ) Pró-tumoral: 0.256190952349373 ( Endothelial cell_XCELL(-0.256190952349373) ) Dualista: 0 ( )	NS	character(0), numeric(0), numeric(0), character(0)	1	A	2	A	3	A	4	B	1	A	2	A	3	A	4	B	1A2A3A4B	1A2A3A4B	0.301029995663981
SKCM-1173.6.3.N.1.64.2.4.4.2	UBC	UBC	1	SKCM	1173	6	3	N	1	64	2	4	4	2	Protective	2	0	2	Apoptosis/Autophagy	mRNA	TSM	Unchanged	2	1	1	1	5	2	0	0	2	14	0.0493303972994602	3.86407436966036	Low	0.0667185642822907	3.36196128457881	NS	NS	NS	NS	0.798383142981206	0.0652496840305531	NS	0.00562	Protective	0.0077	Protective	NS	NS	0.121	NS	NS	NS	NS	NS	1	A	2	A	3	A	4	C	1	C	2	A	3	A	4	C	1A2A3A4C	1C2A3A4C	0.301029995663981
SARC-456.6.3.N.1.1.1.3.4.4	SPARC	SPARC	1	SARC	456	6	3	N	1	1	1	3	4	4	Risky	0	1	3	Apoptosis/Autophagy/Ferroptosis/Necrosis	mRNA	TSM	Unchanged	2	1	1	1	2	2	1	0	4	14	0.0393945807728376	4.24377067358263	High	0.118405087553958	2.43829200325839	NS	0.67395074261452	0.177015472017017	NS	0.372184388445571	0.796358382441634	NS	0.0487	Risky	0.165	NS	0.444	NS	0.547	NS	pro-tumoral	Anti-tumoral: 0 ( ) Pró-tumoral: 0.416051418454699 ( Endothelial cell_XCELL(0.416051418454699) ) Dualista: 0 ( )	NS	character(0), numeric(0), numeric(0), character(0)	1	A	2	A	3	A	4	B	1	A	2	A	3	A	4	B	1A2A3A4B	1A2A3A4B	0.301029995663981
SARC-422.6.3.N.1.4.1.3.4.3	POSTN	POSTN	1	SARC	422	6	3	N	1	4	1	3	4	3	Risky	0	1	3	Apoptosis/Autophagy/Necrosis	mRNA	TSM	Unchanged	2	1	1	1	3	2	1	0	3	14	0.0453395765015266	4.00596347931759	High	0.128706889176096	2.30803230078787	NS	0.67123480887362	0.180161124947162	NS	0.0842484848649817	2.98097542849863	NS	0.298	NS	0.342	NS	0.648	NS	0.0213	Risky	pro-tumoral	Anti-tumoral: 0 ( ) Pró-tumoral: 0.333121815983536 ( Endothelial cell_XCELL(0.333121815983536) ) Dualista: 0 ( )	NS	character(0), numeric(0), numeric(0), character(0)	1	A	2	A	3	A	4	B	1	A	2	A	3	B	4	A	1A2A3A4B	1A2A3B4A	0.301029995663981
SARC-376.6.3.N.1.1.31.4.4.2	MAGED2	MAGED2	1	SARC	376	6	3	N	1	1	31	4	4	2	Risky	0	1	3	Apoptosis/Autophagy	mRNA	TSM	Unchanged	2	1	1	1	2	5	0	0	2	14	0.0245195486120159	5.05750247017734	High	0.0382818002036565	4.29245723763927	High	0.726724501632827	0.122140443500685	NS	0.339471762386044	0.912425189625896	NS	0.0371	Risky	0.103	NS	0.815	NS	0.701	NS	NS	NS	NS	NS	1	B	2	A	3	A	4	B	1	A	2	A	3	A	4	B	1B2A3A4B	1A2A3A4B	0.301029995663981
SARC-191.6.3.N.1.1.1.2.4.1	COL13A1	COL13A1	1	SARC	191	6	3	N	1	1	1	2	4	1	Risky	0	1	3	Anoikis	mRNA	TSM	Unchanged	2	1	1	1	2	2	4	0	1	14	0.0322909366541824	4.582983952111	High	0.0736405495359836	3.19994937647156	NS	0.206785506491178	1.59378983666632	NS	0.37806469547233	0.776985415318074	NS	0.0489	Risky	0.175	NS	0.299	NS	0.558	NS	dual	Anti-tumoral: 0 ( ) Pró-tumoral: 0 ( ) Dualista: -0.35293905695555 ( T cell CD4+ Th2_XCELL(-0.35293905695555) )	NS	character(0), numeric(0), numeric(0), character(0)	1	A	2	A	3	A	4	B	1	A	2	A	3	A	4	B	1A2A3A4B	1A2A3A4B	0.301029995663981
READ-253.6.3.P.3.2.7.4.4.2	AHCY	AHCY	1	READ	253	6	3	P	3	2	7	4	4	2	Protective	1	0	3	Apoptosis/Ferroptosis	mRNA	TSM	Overexpression	2	1	2	2	2	3	0	0	2	14	0.184959569777882	1.7573166126193	NS	0.179527370102319	1.80153219659326	NS	0.64574265434787	0.211309893784767	NS	0.0375689479738414	4.32443212793928	Low	0.0348	Protective	0.391	NS	0.906	NS	0.333	NS	NS	NS	NS	NS	1	A	2	A	3	C	4	A	1	A	2	A	3	A	4	C	1A2A3C4A	1A2A3A4C	0.301029995663981
READ-127.5.3.P.3.2.2.3.4.1	(ENST00000328697 + ENST00000510146 + ENST00000314103 + ENST00000400324 + ENST00000221233 + ENST00000333047 + ENST00000296509 + ENST00000240423 + ENST00000578542 + ENST00000393964 + ENST00000221486 + ENST00000322623 + ENST00000495707)	(CCDC34(1/3)) + (CENPU(1/6)) + (CHAF1B(1/3)) + (DIAPH3(1/10)) + (EXOSC5(1/6)) + (MAD2L1(2/5)) + (NCAPH(1/7)) + (PRR11(1/9)) + (PTTG1(1/7)) + (RNASEH2A(1/6)) + (RUVBL1(1/8)) + (XRCC2(1/4))	13	READ	127	5	3	P	3	2	2	3	4	1	Protective	1	0	3	Apoptosis	Transcript	TSM	Overexpression	3	1	2	2	2	2	1	0	1	14	0.00824372547129104	6.97974715998387	Low	0.619057063328832	0.24719508872614	NS	0.659749518135676	0.193828004111403	NS	0.233168234276293	1.42142964219256	NS	0.00443	Protective	0.864	NS	0.337	NS	0.61	NS	pro-tumoral	Anti-tumoral: 0 ( ) pro-tumoral: 0.730924174151771 ( T cell CD4+ Th2_XCELL(0.730924174151771) ) dual: 0.645653665960431 ( Common lymphoid progenitor_XCELL(0.645653665960431) )	NS	character(0), numeric(0), numeric(0), character(0)	1	A	2	A	3	A	4	C	1	A	2	A	3	A	4	C	1A2A3A4C	1A2A3A4C	1.14612803567824
READ-113.5.3.P.3.2.2.3.4.1	(ENST00000288207 + ENST00000263181)	(CCNB2(1/5)) + (KIF18A(1/4))	2	READ	113	5	3	P	3	2	2	3	4	1	Protective	1	0	3	Autophagy	Transcript	TSM	Overexpression	3	1	2	2	2	2	1	0	1	14	0.0366645394718447	4.3659265302796	Low	0.715094279505531	0.133241749522328	NS	0.636825192401203	0.222918389812446	NS	0.0907880178786235	2.86034511761988	NS	0.0284	Protective	0.544	NS	0.262	NS	0.646	NS	pro-tumoral	Anti-tumoral: 0 ( ) pro-tumoral: 0.699765374678015 ( T cell CD4+ Th2_XCELL(0.699765374678015) ) dual: 0.654056332463789 ( Common lymphoid progenitor_XCELL(0.654056332463789) )	NS	character(0), numeric(0), numeric(0), character(0)	1	A	2	A	3	A	4	C	1	A	2	A	3	A	4	C	1A2A3A4C	1A2A3A4C	0.477121254719662
PRAD-820.6.3.N.3.4.4.3.4.1	(FOLR2 + SELPLG)	(FOLR2 + SELPLG)	2	PRAD	820	6	3	N	3	4	4	3	4	1	Risky	0	1	3	Apoptosis	mRNA	TSM	Overexpression	2	1	1	2	3	3	1	0	1	14	0.866292795984649	0.0283482050729564	NS	0.876119873719888	0.024301634377781	NS	0.945677978307387	0.00464241088812204	NS	0.00866294223269926	6.89102825872908	High	0.864	NS	0.929	NS	0.386	NS	0.00816	Risky	pro-tumoral	Anti-tumoral: 0.178044568194083 ( T cell CD4+ Th1_XCELL(-0.354224840274989), Granulocyte-monocyte progenitor_XCELL(0.532269408469072) ) Pró-tumoral: 0.771440697110051 ( Cancer associated fibroblast_XCELL(0.389433922913405), Endothelial cell_XCELL(0.382006774196646) ) Dualista: 0.502264033214695 ( T cell CD4+ memory resting_CIBERSORT(0.289131883405164), T cell follicular helper_CIBERSORT(-0.254734345880075), Hematopoietic stem cell_XCELL(0.467866495689606) )	NS	character(0), numeric(0), numeric(0), character(0)	1	A	2	A	3	B	4	A	1	A	2	A	3	B	4	A	1A2A3B4A	1A2A3B4A	0.477121254719662
PRAD-490.5.3.N.1.4.4.3.4.1	(ENST00000309263 + ENST00000321424)	(SCUBE2(1/14)) + (SIGLEC8(1/4))	2	PRAD	490	5	3	N	1	4	4	3	4	1	Risky	0	1	3	Apoptosis	Transcript	TSM	Unchanged	3	1	1	1	3	3	1	0	1	14	0.718546140407834	0.129889978330116	NS	0.586366648782462	0.296054317250144	NS	0.264175580375782	1.24674236929387	NS	0.0182053432074833	5.57628096038384	High	0.915	NS	0.721	NS	0.0538	NS	0.0029	Risky	pro-tumoral	Anti-tumoral: -0.413009067569437 ( T cell CD4+ Th1_XCELL(-0.413009067569437) ) pro-tumoral: 0.620306637398038 ( Granulocyte-monocyte progenitor_XCELL(0.356090254957603), Hematopoietic stem cell_XCELL(0.264216382440435) ) dual: 0.24867170051393 ( Common lymphoid progenitor_XCELL(0.24867170051393) )	NS	character(0), numeric(0), numeric(0), character(0)	1	A	2	A	3	B	4	A	1	A	2	A	3	B	4	A	1A2A3B4A	1A2A3B4A	0.477121254719662
PRAD-300.6.3.N.1.4.4.3.4.2	(CD14 + FCGR2B + LAPTM5)	(CD14 + FCGR2B + LAPTM5)	3	PRAD	300	6	3	N	1	4	4	3	4	2	Risky	0	1	3	Apoptosis/Necrosis	mRNA	TSM	Unchanged	2	1	1	1	3	3	1	0	2	14	0.663207698685206	0.18965045669969	NS	0.768513556955794	0.0866241347954783	NS	0.743951158904237	0.106684213243966	NS	0.029545580648736	4.73553948348691	High	0.821	NS	0.653	NS	0.602	NS	0.00451	Risky	pro-tumoral	Anti-tumoral: 0.140837315510501 ( Granulocyte-monocyte progenitor_XCELL(0.539788921539468), T cell CD4+ Th1_XCELL(-0.398951606028967) ) Pró-tumoral: 0.660624923372549 ( Endothelial cell_XCELL(0.334311918793633), Cancer associated fibroblast_XCELL(0.326313004578916) ) Dualista: 0.208031477230344 ( T cell follicular helper_CIBERSORT(-0.251051273634234), T cell CD4+ memory resting_CIBERSORT(0.264725076410399), B cell plasma_CIBERSORT(-0.251502340032556), Hematopoietic stem cell_XCELL(0.445860014486735) )	NS	character(0), numeric(0), numeric(0), character(0)	1	A	2	A	3	B	4	A	1	A	2	A	3	B	4	A	1A2A3B4A	1A2A3B4A	0.602059991327962
PRAD-2472.6.3.P.1.11.11.3.4.1	PNKP	PNKP	1	PRAD	2472	6	3	P	1	11	11	3	4	1	Risky	0	1	3	Mitotic catastrophe	mRNA	TSM	Unchanged	2	1	2	1	3	3	1	0	1	14	0.81113502518912	0.057102851992355	NS	0.877350132142327	0.0238175186890074	NS	0.000992927512174724	10.8407081674421	High	0.147874302061765	2.09404276654327	NS	0.693	NS	0.601	NS	0.0308	Risky	0.227	NS	pro-tumoral	Anti-tumoral: -0.274163628411704 ( Granulocyte-monocyte progenitor_XCELL(-0.319544944906077), Common lymphoid progenitor_XCELL(-0.474623364364041), T cell CD4+ Th1_XCELL(0.520004680858414) ) Pró-tumoral: 0 ( ) Dualista: -0.27812050951193 ( T cell CD4+ Th2_XCELL(-0.271549736931797), T cell follicular helper_CIBERSORT(0.272199605767185), T cell CD4+ memory resting_CIBERSORT(-0.278770378347318) )	NS	character(0), numeric(0), numeric(0), character(0)	1	A	2	B	3	A	4	A	1	A	2	B	3	A	4	A	1A2B3A4A	1A2B3A4A	0.301029995663981
PRAD-2407.7.3.N.2.1.26.4.4.1	PAX4	PAX4	1	PRAD	2407	7	3	N	2	1	26	4	4	1	Risky	0	1	3	Apoptosis	Methylation	TSM	Underexpression	1	1	1	2	2	6	0	0	1	14	0.653668955766578	0.201305730667272	NS	0.881917953106958	0.0220636299745247	NS	0.0278602038235256	4.83669728290516	Low	0.0190356483886817	5.49823768353269	Low	0.0155	Risky	0.257	NS	0.283	NS	0.195	NS	NS	NS	NS	NS	1	A	2	C	3	C	4	A	1	A	2	A	3	A	4	B	1A2C3C4A	1A2A3A4B	0.301029995663981
PRAD-2221.6.3.N.2.4.4.4.4.2	LTB4R2	LTB4R2	1	PRAD	2221	6	3	N	2	4	4	4	4	2	Risky	0	1	3	Anoikis/Apoptosis	mRNA	TSM	Underexpression	2	1	1	2	3	3	0	0	2	14	0.266288486556217	1.23576664789221	NS	0.535288715133975	0.384341751488117	NS	0.267773553245799	1.22811698076545	NS	0.0452014453685199	4.01110766477301	High	0.125	NS	0.275	NS	0.0863	NS	0.0109	Risky	NS	NS	NS	NS	1	A	2	A	3	B	4	A	1	A	2	A	3	B	4	A	1A2A3B4A	1A2A3B4A	0.301029995663981
PRAD-1697.5.3.N.1.62.62.3.4.1	ENST00000449651	(ANTXR2(1/13))	1	PRAD	1697	5	3	N	1	62	62	3	4	1	Protective	1	0	3	Autophagy	Transcript	TSM	Unchanged	3	1	1	1	3	3	1	0	1	14	0.979439791625984	0.000664157441603203	NS	0.0413585777406407	4.16126200193861	Low	0.0726041881926924	3.2231410283123	NS	0.165680496706014	1.92159898170495	NS	0.156	NS	0.0104	Protective	0.148	NS	0.0533	NS	pro-tumoral	Anti-tumoral: 0 ( ) pro-tumoral: 0.111922272969282 ( T cell CD4+ Th2_XCELL(-0.25310582929175), Cancer associated fibroblast_XCELL(0.365028102261032) ) dual: 0 ( )	NS	character(0), numeric(0), numeric(0), character(0)	1	C	2	A	3	A	4	A	1	C	2	A	3	A	4	A	1C2A3A4A	1C2A3A4A	0.301029995663981
PRAD-1645.5.3.N.1.20.20.3.4.1	ENST00000399595	(CACNA1C(1/51))	1	PRAD	1645	5	3	N	1	20	20	3	4	1	Protective	1	0	3	Necrosis	Transcript	TSM	Unchanged	3	1	1	1	3	3	1	0	1	14	0.873193209483922	0.0254733632121972	NS	0.717906353889282	0.130507568587049	NS	0.0155308123994912	5.85523179659046	Low	0.084384682552038	2.9783610389676	NS	0.197	NS	0.999	NS	0.0302	Protective	0.0672	NS	pro-tumoral	Anti-tumoral: -0.300477198006888 ( T cell CD4+ Th1_XCELL(-0.300477198006888) ) pro-tumoral: 0.311700739978485 ( Granulocyte-monocyte progenitor_XCELL(0.311700739978485) ) dual: 0 ( )	NS	character(0), numeric(0), numeric(0), character(0)	1	A	2	C	3	A	4	A	1	A	2	C	3	A	4	A	1A2C3A4A	1A2C3A4A	0.301029995663981
PRAD-1641.5.3.N.1.7.7.3.4.1	ENST00000397700	(C1QTNF7(1/7))	1	PRAD	1641	5	3	N	1	7	7	3	4	1	Protective	1	0	3	Necrosis	Transcript	TSM	Unchanged	3	1	1	1	3	3	1	0	1	14	0.775172542332339	0.0815762795938843	NS	0.878965495055142	0.0231894314786837	NS	0.0617785837721421	3.48898146701694	NS	0.00898325746941597	6.82615239946643	Low	0.315	NS	0.775	NS	0.0867	NS	0.0108	Protective	pro-tumoral	Anti-tumoral: -0.245352277714146 ( T cell CD4+ Th1_XCELL(-0.245352277714146) ) pro-tumoral: 0.263512406509398 ( Granulocyte-monocyte progenitor_XCELL(0.263512406509398) ) dual: 0 ( )	NS	character(0), numeric(0), numeric(0), character(0)	1	A	2	A	3	C	4	A	1	A	2	A	3	C	4	A	1A2A3C4A	1A2A3C4A	0.301029995663981
PRAD-1481.5.3.N.1.4.4.3.4.1	ENST00000284818	(LY96(1/2))	1	PRAD	1481	5	3	N	1	4	4	3	4	1	Risky	0	1	3	Necrosis	Transcript	TSM	Unchanged	3	1	1	1	3	3	1	0	1	14	0.882328767078847	0.0219092516861714	NS	0.719025044789509	0.129428771537872	NS	0.643724283881914	0.213904338530783	NS	0.00520289541849506	7.80753057231159	High	0.797	NS	0.368	NS	0.671	NS	0.0327	Risky	pro-tumoral	Anti-tumoral: -0.387069096351654 ( T cell CD4+ Th1_XCELL(-0.387069096351654) ) pro-tumoral: 1.61385996109778 ( Cancer associated fibroblast_XCELL(0.316266887449072), Endothelial cell_XCELL(0.357136259419249), Hematopoietic stem cell_XCELL(0.494237751197184), Granulocyte-monocyte progenitor_XCELL(0.446219063032278) ) dual: 0.257543084453008 ( T cell CD4+ memory resting_CIBERSORT(0.260151391787754), B cell memory_CIBERSORT(0.274172493898096), B cell plasma_CIBERSORT(-0.276780801232842) )	NS	character(0), numeric(0), numeric(0), character(0)	1	A	2	A	3	B	4	A	1	A	2	A	3	B	4	A	1A2A3B4A	1A2A3B4A	0.301029995663981
PRAD-1079.6.3.N.1.4.4.3.4.2	AIF1	AIF1	1	PRAD	1079	6	3	N	1	4	4	3	4	2	Risky	0	1	3	Apoptosis/Autophagy	mRNA	TSM	Unchanged	2	1	1	1	3	3	1	0	2	14	0.710144855601033	0.138132308266248	NS	0.784019848009308	0.0751221969402108	NS	0.915731679404333	0.0111961356593975	NS	0.00684233340538887	7.31389828887825	High	0.456	NS	0.152	NS	0.436	NS	0.00386	Risky	pro-tumoral	Anti-tumoral: 0.429005114860404 ( Granulocyte-monocyte progenitor_XCELL(0.429005114860404) ) Pró-tumoral: 0.988841657613132 ( Cancer associated fibroblast_XCELL(0.391843098507812), T cell regulatory (Tregs)_CIBERSORT(0.264900968952788), Endothelial cell_XCELL(0.332097590152532) ) Dualista: 0.480083322851104 ( B cell plasma_CIBERSORT(-0.25772822571419), Hematopoietic stem cell_XCELL(0.479712125697725), B cell memory_CIBERSORT(0.258099422867569) )	NS	character(0), numeric(0), numeric(0), character(0)	1	A	2	A	3	B	4	A	1	A	2	A	3	B	4	A	1A2A3B4A	1A2A3B4A	0.301029995663981
PCPG-370.5.3.N.1.11.11.3.4.1	ENST00000616383	(MMP28(1/7))	1	PCPG	370	5	3	N	1	11	11	3	4	1	Risky	0	1	3	Apoptosis	Transcript	TSM	Unchanged	3	1	1	1	3	3	1	0	1	14	0.14194777264301	2.15671607153299	NS	0.0865866860532192	2.93671454757709	NS	0.0296052248887736	4.73207054786645	High	0.794351593631976	0.0679457457021707	NS	0.804	NS	0.556	NS	0.0495	Risky	0.715	NS	pro-tumoral	Anti-tumoral: 0 ( ) pro-tumoral: 1.12483384110026 ( Hematopoietic stem cell_XCELL(0.536804172912446), Endothelial cell_XCELL(0.588029668187813) ) dual: -0.41943301102139 ( Class-switched memory B cell_XCELL(-0.41943301102139) )	NS	character(0), numeric(0), numeric(0), character(0)	1	A	2	B	3	A	4	A	1	A	2	B	3	A	4	A	1A2B3A4A	1A2B3A4A	0.301029995663981
PCPG-338.5.3.N.1.20.20.3.4.1	ENST00000504524	(PLXND1(1/17))	1	PCPG	338	5	3	N	1	20	20	3	4	1	Protective	1	0	3	Apoptosis	Transcript	TSM	Unchanged	3	1	1	1	3	3	1	0	1	14	0.222117571605756	1.49063751845097	NS	0.153590280594934	2.03622616820929	NS	0.0280770565467441	4.82332973198803	Low	0.774972530416114	0.081725509716995	NS	0.273	NS	0.305	NS	0.0422	Protective	0.309	NS	pro-tumoral	Anti-tumoral: 0 ( ) pro-tumoral: 1.21913514816434 ( Hematopoietic stem cell_XCELL(0.527830943135999), Endothelial cell_XCELL(0.691304205028336) ) dual: -0.562266787573091 ( Common lymphoid progenitor_XCELL(-0.562266787573091) )	NS	character(0), numeric(0), numeric(0), character(0)	1	A	2	C	3	A	4	A	1	A	2	C	3	A	4	A	1A2C3A4A	1A2C3A4A	0.301029995663981
PCPG-337.5.3.N.1.20.20.3.4.1	ENST00000498614	(COL6A1(1/9))	1	PCPG	337	5	3	N	1	20	20	3	4	1	Protective	1	0	3	Autophagy	Transcript	TSM	Unchanged	3	1	1	1	3	3	1	0	1	14	0.258174092690075	1.27852163821655	NS	0.649056413184907	0.207091825681064	NS	0.0253011094294746	5.00315828596552	Low	0.59347888070839	0.284944033941888	NS	0.214	NS	0.505	NS	0.0381	Protective	0.893	NS	pro-tumoral	Anti-tumoral: 0 ( ) pro-tumoral: 0.452117163991473 ( Endothelial cell_XCELL(0.452117163991473) ) dual: -0.565638036938539 ( Common lymphoid progenitor_XCELL(-0.565638036938539) )	NS	character(0), numeric(0), numeric(0), character(0)	1	A	2	C	3	A	4	A	1	A	2	C	3	A	4	A	1A2C3A4A	1A2C3A4A	0.301029995663981
PCPG-24.6.3.N.3.20.62.3.4.1	(BDKRB1 + DLX5)	(BDKRB1 + DLX5)	2	PCPG	24	6	3	N	3	20	62	3	4	1	Protective	1	0	3	Apoptosis	mRNA	TSM	Overexpression	2	1	1	2	3	3	1	0	1	14	0.307197702723363	1.04268556230457	NS	0.0447869811210363	4.02664280222476	Low	0.88433126883425	0.0211646650180283	NS	0.427908733389593	0.628492720711003	NS	0.61	NS	0.0942	NS	0.00965	Protective	0.152	NS	pro-tumoral	Anti-tumoral: -0.427247962390815 ( Common lymphoid progenitor_XCELL(-0.427247962390815) ) Pró-tumoral: 0.650843857709178 ( Endothelial cell_XCELL(0.650843857709178) ) Dualista: -0.413774862369376 ( T cell CD4+ Th2_XCELL(-0.413774862369376) )	NS	character(0), numeric(0), numeric(0), character(0)	1	C	2	A	3	A	4	A	1	A	2	C	3	A	4	A	1C2A3A4A	1A2C3A4A	0.477121254719662
PCPG-115.5.3.N.1.20.1.3.4.2	(ENST00000480266 + ENST00000463312)	(ENG(1/25)) + (ID3(1/3))	2	PCPG	115	5	3	N	1	20	1	3	4	2	Protective	1	0	3	Apoptosis/Autophagy	Transcript	TSM	Unchanged	3	1	1	1	3	2	1	0	2	14	0.0448608296837494	4.02386372146265	High	0.144000270320135	2.13468254316655	NS	0.239804620687235	1.38174213783676	NS	0.727576873007328	0.121348163068124	NS	0.304	NS	0.578	NS	0.000653	Protective	0.136	NS	pro-tumoral	Anti-tumoral: 0 ( ) pro-tumoral: 1.02901245106321 ( Hematopoietic stem cell_XCELL(0.645716438388285), Endothelial cell_XCELL(0.806081829903741), T cell CD4+ Th2_XCELL(-0.422785817228812) ) dual: -0.861498727048236 ( Class-switched memory B cell_XCELL(-0.396466909721043), Common lymphoid progenitor_XCELL(-0.465031817327193) )	NS	character(0), numeric(0), numeric(0), character(0)	1	A	2	A	3	A	4	B	1	A	2	C	3	A	4	A	1A2A3A4B	1A2C3A4A	0.477121254719662
PAAD-48.6.3.N.3.11.11.3.4.1	(ADAMTS7 + C1QTNF5 + IFNGR1 + ITGA1 + NLRP12 + SPON2)	(ADAMTS7 + C1QTNF5 + IFNGR1 + ITGA1 + NLRP12 + SPON2)	6	PAAD	48	6	3	N	3	11	11	3	4	1	Risky	0	1	3	Necrosis	mRNA	TSM	Overexpression	2	1	1	2	3	3	1	0	1	14	0.89119827654645	0.0187109889744576	NS	0.307160935843203	1.04284407841315	NS	0.0309999518347215	4.65296531967941	High	0.305974966654088	1.04797048129753	NS	0.153	NS	0.0589	NS	0.00295	Risky	0.144	NS	pro-tumoral	Anti-tumoral: -0.449402865669516 ( T cell CD4+ Th1_XCELL(-0.449402865669516) ) Pró-tumoral: 0.555210812115659 ( Cancer associated fibroblast_XCELL(0.555210812115659) ) Dualista: 0 ( )	NS	character(0), numeric(0), numeric(0), character(0)	1	A	2	B	3	A	4	A	1	A	2	B	3	A	4	A	1A2B3A4A	1A2B3A4A	0.845098040014257
PAAD-35.6.3.N.3.11.11.3.4.1	(ACTA2 + ADAMTS5 + ADAMTS9 + AOC4P + APBB2 + ARHGAP31 + BASP1 + BMP8A + CCR1 + CCR8 + CD93 + COL4A2 + FHL3 + FILIP1L + FLNA + FOXF1 + GLIS2 + GPR4 + HOPX + ITGA9 + ITSN1 + KCTD20 + KLF8 + MAF + MSRB3 + MYLK + `NR2F1-AS1` + OSBPL8 + P2RY1 + PDGFD + PDLIM7 + PTK7 + PTPRO + QKI + RASSF8 + RBMS3 + RDX + ROBO1 + ROR1 + RPS6KA2 + SLC1A3 + SMO + TCF4 + TEAD1 + TGFB1I1 + TGFB3 + THY1 + UNC5C + WTIP + ZNF521 + ZNF677)	(ACTA2 + ADAMTS5 + ADAMTS9 + AOC4P + APBB2 + ARHGAP31 + BASP1 + BMP8A + CCR1 + CCR8 + CD93 + COL4A2 + FHL3 + FILIP1L + FLNA + FOXF1 + GLIS2 + GPR4 + HOPX + ITGA9 + ITSN1 + KCTD20 + KLF8 + MAF + MSRB3 + MYLK + `NR2F1-AS1` + OSBPL8 + P2RY1 + PDGFD + PDLIM7 + PTK7 + PTPRO + QKI + RASSF8 + RBMS3 + RDX + ROBO1 + ROR1 + RPS6KA2 + SLC1A3 + SMO + TCF4 + TEAD1 + TGFB1I1 + TGFB3 + THY1 + UNC5C + WTIP + ZNF521 + ZNF677)	51	PAAD	35	6	3	N	3	11	11	3	4	1	Risky	0	1	3	Apoptosis	mRNA	TSM	Overexpression	2	1	1	2	3	3	1	0	1	14	0.927775049793243	0.00821643034760015	NS	0.636964412982952	0.222734243626469	NS	0.0182176664391237	5.57509598547204	High	0.513803375993752	0.426313597525052	NS	0.177	NS	0.0982	NS	0.00223	Risky	0.206	NS	pro-tumoral	Anti-tumoral: -0.145066703141618 ( Granulocyte-monocyte progenitor_XCELL(0.518941747480276), T cell CD4+ Th1_XCELL(-0.664008450621894) ) Pró-tumoral: 1.06250273821774 ( Cancer associated fibroblast_XCELL(0.656054366561188), Endothelial cell_XCELL(0.406448371656557) ) Dualista: 0.522594549382578 ( Hematopoietic stem cell_XCELL(0.522594549382578) )	NS	character(0), numeric(0), numeric(0), character(0)	1	A	2	B	3	A	4	A	1	A	2	B	3	A	4	A	1A2B3A4A	1A2B3A4A	1.7160033436348
PAAD-143.6.3.N.3.11.11.3.4.1	(BMPR1A + UBTD1)	(BMPR1A + UBTD1)	2	PAAD	143	6	3	N	3	11	11	3	4	1	Risky	0	1	3	Cellular senescence	mRNA	TSM	Overexpression	2	1	1	2	3	3	1	0	1	14	0.741152471693836	0.10911629604436	NS	0.707229517309109	0.141059977126512	NS	0.00168524163259698	9.86421940445668	High	0.37700539329632	0.780443966989608	NS	0.245	NS	0.124	NS	0.00158	Risky	0.225	NS	pro-tumoral	Anti-tumoral: -0.48091650788864 ( T cell CD4+ Th1_XCELL(-0.48091650788864) ) Pró-tumoral: 0.424486492082832 ( Cancer associated fibroblast_XCELL(0.424486492082832) ) Dualista: 0 ( )	NS	character(0), numeric(0), numeric(0), character(0)	1	A	2	B	3	A	4	A	1	A	2	B	3	A	4	A	1A2B3A4A	1A2B3A4A	0.477121254719662
PAAD-1343.6.3.N.3.11.11.3.4.1	HMCN1	HMCN1	1	PAAD	1343	6	3	N	3	11	11	3	4	1	Risky	0	1	3	Anoikis	mRNA	TSM	Overexpression	2	1	1	2	3	3	1	0	1	14	0.900579410294626	0.015607365264598	NS	0.790043850077258	0.0708910178020941	NS	0.0322106916504437	4.58724806074303	High	0.707145438493417	0.141144931121542	NS	0.255	NS	0.223	NS	0.00635	Risky	0.534	NS	pro-tumoral	Anti-tumoral: -0.072747313194881 ( Granulocyte-monocyte progenitor_XCELL(0.510511647946214), T cell CD4+ Th1_XCELL(-0.583258961141095) ) Pró-tumoral: 0.564841075224862 ( Cancer associated fibroblast_XCELL(0.564841075224862) ) Dualista: 0 ( )	NS	character(0), numeric(0), numeric(0), character(0)	1	A	2	B	3	A	4	A	1	A	2	B	3	A	4	A	1A2B3A4A	1A2B3A4A	0.301029995663981
PAAD-1088.5.3.N.1.11.11.3.4.1	ENST00000424272	(IL1R1(1/13))	1	PAAD	1088	5	3	N	1	11	11	3	4	1	Risky	0	1	3	Necrosis	Transcript	TSM	Unchanged	3	1	1	1	3	3	1	0	1	14	0.702313274377677	0.146076579723306	NS	0.970444644025901	0.00137274848643137	NS	0.0337684671964401	4.50638860885451	High	0.353746309849473	0.859972777013568	NS	0.949	NS	0.877	NS	0.0323	Risky	0.403	NS	pro-tumoral	Anti-tumoral: -0.495174076614358 ( T cell CD4+ Th1_XCELL(-0.495174076614358) ) pro-tumoral: 0.412902190607698 ( Cancer associated fibroblast_XCELL(0.412902190607698) ) dual: 0 ( )	NS	character(0), numeric(0), numeric(0), character(0)	1	A	2	B	3	A	4	A	1	A	2	B	3	A	4	A	1A2B3A4A	1A2B3A4A	0.301029995663981
OV-105.5.3.N.1.11.11.3.4.1	(ENST00000573095 + ENST00000475043 + ENST00000323523)	(HCFC1R1(1/9)) + (PDPN(1/11)) + (TMEM45A(1/7))	3	OV	105	5	3	N	1	11	11	3	4	1	Risky	0	1	3	Apoptosis	Transcript	TSM	Unchanged	3	1	1	1	3	3	1	0	1	14	0.281746044864795	1.15864831309655	NS	0.238823216941627	1.38752674875361	NS	0.0233353462706443	5.14336714267651	High	0.273598618820532	1.19861526059623	NS	0.518	NS	0.612	NS	0.00636	Risky	0.196	NS	pro-tumoral	Anti-tumoral: 0 ( ) pro-tumoral: 0.693147286125318 ( Hematopoietic stem cell_XCELL(0.306869315310781), Cancer associated fibroblast_XCELL(0.386277970814537) ) dual: 0 ( )	NS	character(0), numeric(0), numeric(0), character(0)	1	A	2	B	3	A	4	A	1	A	2	B	3	A	4	A	1A2B3A4A	1A2B3A4A	0.602059991327962
LUSC-97.6.3.P.3.11.11.4.4.1	(ATG101 + FKBP4 + MLST8 + NCAPD2 + RNF113A + SP8)	(ATG101 + FKBP4 + MLST8 + NCAPD2 + RNF113A + SP8)	6	LUSC	97	6	3	P	3	11	11	4	4	1	Risky	0	1	3	Autophagy	mRNA	TSM	Overexpression	2	1	2	2	3	3	0	0	1	14	0.538171445271907	0.378939313205775	NS	0.734966309650392	0.114600326802552	NS	0.00174713190899456	9.79787977876066	High	0.277781388755893	1.17791245274857	NS	0.59	NS	0.934	NS	0.00108	Risky	0.307	NS	NS	NS	NS	NS	1	A	2	B	3	A	4	A	1	A	2	B	3	A	4	A	1A2B3A4A	1A2B3A4A	0.845098040014257
LUSC-753.5.3.N.2.1.1.3.4.2	(ENST00000600355 + ENST00000253727)	(NR1H2(2/14))	2	LUSC	753	5	3	N	2	1	1	3	4	2	Risky	0	1	3	Cellular senescence/Pyroptosis	Transcript	TSM	Underexpression	3	1	1	2	2	2	1	0	2	14	0.0380524902660702	4.30267434278224	High	0.366161736348696	0.816649028548628	NS	0.397677324471282	0.715338230634097	NS	0.240579375775925	1.37719584034323	NS	0.034	Risky	0.158	NS	0.469	NS	0.202	NS	pro-tumoral	Anti-tumoral: 0 ( ) pro-tumoral: 0.02388472761414 ( Endothelial cell_XCELL(0.256753286959401), T cell CD4+ Th2_XCELL(-0.280638014573541) ) dual: 0 ( )	NS	character(0), numeric(0), numeric(0), character(0)	1	A	2	A	3	A	4	B	1	A	2	A	3	A	4	B	1A2A3A4B	1A2A3A4B	0.477121254719662
LUSC-558.5.3.P.2.2.2.3.4.1	(ENST00000480213 + ENST00000483902 + ENST00000588830 + ENST00000554775)	(ILF2(1/5)) + (MCM6(1/3)) + (RPL27(1/8)) + (SNW1(1/7))	4	LUSC	558	5	3	P	2	2	2	3	4	1	Protective	1	0	3	Apoptosis	Transcript	TSM	Underexpression	3	1	2	2	2	2	1	0	1	14	0.00211659397173902	9.44557270775168	Low	0.775714566734729	0.0811726131204354	NS	0.862430904179106	0.0300261521372071	NS	0.776160159156725	0.0808415738752432	NS	0.000265	Protective	0.155	NS	0.255	NS	0.279	NS	pro-tumoral	Anti-tumoral: -0.278389644022178 ( T cell CD4+ Th1_XCELL(0.278389644022178) ) pro-tumoral: 0.611203672038651 ( Hematopoietic stem cell_XCELL(-0.260094886645226), Endothelial cell_XCELL(-0.351108785393425) ) dual: -0.041734553455259 ( T cell CD4+ memory resting_CIBERSORT(-0.299211721320524), T cell follicular helper_CIBERSORT(0.340946274775783) )	NS	character(0), numeric(0), numeric(0), character(0)	1	A	2	A	3	A	4	C	1	A	2	A	3	A	4	C	1A2A3A4C	1A2A3A4C	0.698970004336019
LUSC-260.5.3.N.3.1.1.3.4.2	(ENST00000242208 + ENST00000416140)	(INHBA(1/5)) + (TFEB(1/19))	2	LUSC	260	5	3	N	3	1	1	3	4	2	Risky	0	1	3	Apoptosis/Autophagy	Transcript	TSM	Overexpression	3	1	1	2	2	2	1	0	2	14	0.0150070959946684	5.91563463836063	High	0.332316531214378	0.93984957073895	NS	0.670776166118403	0.180695561599349	NS	0.827195116687491	0.0476550344534386	NS	0.00879	Risky	0.216	NS	0.803	NS	0.378	NS	pro-tumoral	Anti-tumoral: 0 ( ) pro-tumoral: 1.19922031285089 ( Cancer associated fibroblast_XCELL(0.372421928079294), Endothelial cell_XCELL(0.490972044206138), Hematopoietic stem cell_XCELL(0.335826340565453) ) dual: 0.082272902503574 ( Common lymphoid progenitor_XCELL(-0.295067717610978), T cell follicular helper_CIBERSORT(-0.302263757990438), Class-switched memory B cell_XCELL(0.311158171222517), T cell CD4+ memory resting_CIBERSORT(0.368446206882473) )	NS	character(0), numeric(0), numeric(0), character(0)	1	A	2	A	3	A	4	B	1	A	2	A	3	A	4	B	1A2A3A4B	1A2A3A4B	0.477121254719662
LUSC-2318.6.3.P.3.30.11.4.4.1	TFDP1	TFDP1	1	LUSC	2318	6	3	P	3	30	11	4	4	1	Risky	0	1	3	Anoikis	mRNA	TSM	Overexpression	2	1	2	2	3	3	0	0	1	14	0.964477572861373	0.00198340877888943	NS	0.193960311598903	1.6872769861183	NS	0.0436396395090621	4.07045029528926	High	0.295014981816657	1.09659315534246	NS	0.716	NS	0.034	Risky	0.416	NS	0.351	NS	NS	NS	NS	NS	1	A	2	B	3	A	4	A	1	B	2	A	3	A	4	A	1A2B3A4A	1B2A3A4A	0.301029995663981
LUSC-2174.6.3.P.3.11.11.4.4.1	PSMG2	PSMG2	1	LUSC	2174	6	3	P	3	11	11	4	4	1	Risky	0	1	3	Necrosis	mRNA	TSM	Overexpression	2	1	2	2	3	3	0	0	1	14	0.19282338626654	1.6959126176327	NS	0.559526882460469	0.340524056878454	NS	0.0345415359572138	4.46769615999382	High	0.359042423368507	0.841239816251181	NS	0.522	NS	0.0644	NS	0.0114	Risky	0.0897	NS	NS	NS	NS	NS	1	A	2	B	3	A	4	A	1	A	2	B	3	A	4	A	1A2B3A4A	1A2B3A4A	0.301029995663981
LUSC-1857.6.3.P.1.4.4.4.4.2	HDAC3	HDAC3	1	LUSC	1857	6	3	P	1	4	4	4	4	2	Risky	0	1	3	Apoptosis/Necrosis	mRNA	TSM	Unchanged	2	1	2	1	3	3	0	0	2	14	0.698160825415798	0.150392214639156	NS	0.386027660558881	0.751417981215336	NS	0.114166854587487	2.4955724909709	NS	0.0212745451612031	5.30416088145509	High	0.833	NS	0.183	NS	0.216	NS	0.0366	Risky	NS	NS	NS	NS	1	A	2	A	3	B	4	A	1	A	2	A	3	B	4	A	1A2A3B4A	1A2A3B4A	0.301029995663981
LUSC-1725.5.3.P.1.7.7.4.4.1	ENST00000595223	(KHSRP(1/12))	1	LUSC	1725	5	3	P	1	7	7	4	4	1	Protective	1	0	3	Apoptosis	Transcript	TSM	Unchanged	3	1	2	1	3	3	0	0	1	14	0.642705556184309	0.215221127889019	NS	0.300101812518762	1.07374169444839	NS	0.212196379575565	1.55637772864649	NS	0.0253240743817207	5.00158794115215	Low	0.711	NS	0.491	NS	0.662	NS	0.0389	Protective	NS	NS	NS	NS	1	A	2	A	3	C	4	A	1	A	2	A	3	C	4	A	1A2A3C4A	1A2A3C4A	0.301029995663981
LUSC-1572.5.3.P.2.2.2.3.4.1	ENST00000496643	(GARS1(1/33))	1	LUSC	1572	5	3	P	2	2	2	3	4	1	Protective	1	0	3	Autophagy	Transcript	TSM	Underexpression	3	1	2	2	2	2	1	0	1	14	0.0104387780425124	6.55844100018501	Low	0.325236351603623	0.967772453251178	NS	0.733674320613811	0.115764592200781	NS	0.745932512589767	0.10498072610941	NS	0.0216	Protective	0.706	NS	0.619	NS	0.961	NS	pro-tumoral	Anti-tumoral: 0 ( ) pro-tumoral: 0.609905061835552 ( Macrophage M2_CIBERSORT(-0.367964849875851), Endothelial cell_XCELL(-0.241940211959701) ) dual: -0.089164162115632 ( T cell CD4+ memory resting_CIBERSORT(-0.254102847227553), T cell follicular helper_CIBERSORT(0.343267009343185) )	NS	character(0), numeric(0), numeric(0), character(0)	1	A	2	A	3	A	4	C	1	A	2	A	3	A	4	C	1A2A3A4C	1A2A3A4C	0.301029995663981
LUSC-1472.5.3.N.3.1.11.3.4.1	ENST00000444092	(HDLBP(1/47))	1	LUSC	1472	5	3	N	3	1	11	3	4	1	Risky	0	1	3	Ferroptosis	Transcript	TSM	Overexpression	3	1	1	2	2	3	1	0	1	14	0.316673087924108	1.00263775967371	NS	0.217376682089673	1.52160558429503	NS	0.049895886597477	3.8449541252205	High	0.330387061207274	0.947380126793988	NS	0.0306	Risky	0.0696	NS	0.0569	NS	0.0602	NS	pro-tumoral	Anti-tumoral: -0.289858977080296 ( T cell CD4+ Th1_XCELL(-0.289858977080296) ) pro-tumoral: 0.588589618346498 ( Endothelial cell_XCELL(0.329441429047632), Hematopoietic stem cell_XCELL(0.259148189298866) ) dual: 0.101042510856463 ( T cell follicular helper_CIBERSORT(-0.295785554403109), T cell CD4+ memory resting_CIBERSORT(0.396828065259572) )	NS	character(0), numeric(0), numeric(0), character(0)	1	A	2	B	3	A	4	A	1	A	2	A	3	A	4	B	1A2B3A4A	1A2A3A4B	0.301029995663981
LUAD-858.6.3.P.2.1.1.3.4.2	(HSF1 + PDHA1)	(HSF1 + PDHA1)	2	LUAD	858	6	3	P	2	1	1	3	4	2	Risky	0	1	3	Apoptosis/Autophagy	mRNA	TSM	Underexpression	2	1	2	2	2	2	1	0	2	14	0.00974749236532446	6.6804699254746	High	0.0572301022587918	3.61588971843291	NS	0.518192191613009	0.417489916881328	NS	0.567281624350414	0.327252141214719	NS	0.0132	Risky	0.133	NS	0.548	NS	0.522	NS	pro-tumoral	Anti-tumoral: -0.024300032281248 ( T cell CD4+ Th1_XCELL(0.363216103788348), Granulocyte-monocyte progenitor_XCELL(-0.3389160715071) ) Pró-tumoral: 0.584917017860304 ( Endothelial cell_XCELL(-0.244445709946132), Cancer associated fibroblast_XCELL(-0.340471307914172) ) Dualista: 0.380451255753614 ( Hematopoietic stem cell_XCELL(-0.380451255753614) )	NS	character(0), numeric(0), numeric(0), character(0)	1	A	2	A	3	A	4	B	1	A	2	A	3	A	4	B	1A2A3A4B	1A2A3A4B	0.477121254719662
LUAD-240.7.1.N.2.4.7.4.4.1	(CYP11B2 + `KCNMA1-AS1`)	(CYP11B2 + `KCNMA1-AS1`)	2	LUAD	240	7	1	N	2	4	7	4	4	1	Risky	0	1	3	Apoptosis	Methylation	TMB	Underexpression	1	3	1	2	3	3	0	0	1	14	0.381089258035528	0.76718515555487	NS	0.465375849806603	0.532934239920277	NS	0.451899548178112	0.56588302019845	NS	0.0388476722748998	4.26751633653775	Low	0.263	NS	0.956	NS	0.275	NS	0.011	Risky	NS	NS	NS	NS	1	A	2	A	3	C	4	A	1	A	2	A	3	B	4	A	1A2A3C4A	1A2A3B4A	0.477121254719662
LUAD-2395.6.3.N.2.1.1.4.4.4	PCSK9	PCSK9	1	LUAD	2395	6	3	N	2	1	1	4	4	4	Risky	0	1	3	Apoptosis/Ferroptosis/Pyroptosis/Necrosis	mRNA	TSM	Underexpression	2	1	1	2	2	2	0	0	4	14	0.00647423675903813	7.41333036285865	High	0.0945014765936998	2.79597146899083	NS	0.122164803680961	2.38934502039007	NS	0.0825973713686576	3.01303761198846	NS	0.00735	Risky	0.132	NS	0.321	NS	0.119	NS	NS	NS	NS	NS	1	A	2	A	3	A	4	B	1	A	2	A	3	A	4	B	1A2A3A4B	1A2A3A4B	0.301029995663981
LUAD-154.7.3.N.2.31.7.4.4.1	(CASP14 + UPK1A)	(CASP14 + UPK1A)	2	LUAD	154	7	3	N	2	31	7	4	4	1	Risky	0	2	2	Apoptosis	Methylation	TSM	Underexpression	1	1	1	2	5	3	0	0	1	14	0.263444605576416	1.2505649329885	NS	0.330919311980146	0.945296959367851	NS	0.469643142718373	0.522815481146289	NS	0.0169765968517852	5.69879162933171	Low	0.000203	Risky	0.00325	Risky	0.889	NS	0.162	NS	NS	NS	NS	NS	1	A	2	A	3	C	4	A	1	B	2	A	3	A	4	B	1A2A3C4A	1B2A3A4B	0.477121254719662
LIHC-700.7.3.N.1.31.20.4.4.2	AGR2	AGR2	1	LIHC	700	7	3	N	1	31	20	4	4	2	Risky	0	2	2	Apoptosis/Cellular senescence	Methylation	TSM	Unchanged	1	1	1	1	5	3	0	0	2	14	0.74918298943237	0.102218860656502	NS	0.239565818361631	1.38314704085366	NS	0.026525796540992	4.92141414176369	Low	0.0870064835660209	2.92890505635049	NS	0.000714	Risky	0.00339	Risky	0.55	NS	0.231	NS	NS	NS	NS	NS	1	A	2	C	3	A	4	A	1	B	2	A	3	A	4	B	1A2C3A4A	1B2A3A4B	0.301029995663981
LIHC-632.7.3.N.2.31.20.4.4.1	(RGS7 + SLC6A19)	(RGS7 + SLC6A19)	2	LIHC	632	7	3	N	2	31	20	4	4	1	Risky	0	2	2	Necrosis	Methylation	TSM	Underexpression	1	1	1	2	5	3	0	0	1	14	0.786057389024168	0.0736763217552087	NS	0.817429345351446	0.0532929053692242	NS	0.0230645427399389	5.16363750517561	Low	0.108139084039049	2.58120833169163	NS	0.000294	Risky	0.0325	Risky	0.614	NS	0.0994	NS	NS	NS	NS	NS	1	A	2	C	3	A	4	A	1	B	2	A	3	A	4	B	1A2C3A4A	1B2A3A4B	0.477121254719662
LIHC-56.7.3.N.1.14.20.4.4.1	(AKAP8 + NKIRAS1 + RAG2 + SETD4)	(AKAP8 + NKIRAS1 + RAG2 + SETD4)	4	LIHC	56	7	3	N	1	14	20	4	4	1	Risky	0	2	2	Necrosis	Methylation	TSM	Unchanged	1	1	1	1	6	3	0	0	1	14	0.776584011885138	0.0805273638179248	NS	0.672488230252886	0.178705327727817	NS	0.0442750577264531	4.04604123140943	Low	0.116547809721404	2.46311010140363	NS	0.143	NS	0.0783	NS	0.0165	Risky	0.00109	Risky	NS	NS	NS	NS	1	A	2	C	3	A	4	A	1	A	2	B	3	B	4	A	1A2C3A4A	1A2B3B4A	0.698970004336019
LIHC-280.5.3.N.3.1.1.3.4.2	(ENST00000230990 + ENST00000360270)	(HBEGF(1/3)) + (MSN(1/16))	2	LIHC	280	5	3	N	3	1	1	3	4	2	Risky	0	1	3	Apoptosis/Cellular senescence	Transcript	TSM	Overexpression	3	1	1	2	2	2	1	0	2	14	0.0168170542274786	5.71536642873677	High	0.0530740854211285	3.74158474074959	NS	0.6069064990198	0.264704304503479	NS	0.159294388571541	1.98091175175922	NS	0.0104	Risky	0.0559	NS	0.594	NS	0.243	NS	pro-tumoral	Anti-tumoral: -0.47045142121189 ( T cell CD4+ Th1_XCELL(-0.47045142121189) ) pro-tumoral: 0.295845352673247 ( Cancer associated fibroblast_XCELL(0.295845352673247) ) dual: 0 ( )	NS	character(0), numeric(0), numeric(0), character(0)	1	A	2	A	3	A	4	B	1	A	2	A	3	A	4	B	1A2A3A4B	1A2A3A4B	0.477121254719662
LIHC-1687.7.3.N.1.62.26.4.4.1	PROK1	PROK1	1	LIHC	1687	7	3	N	1	62	26	4	4	1	Protective	1	0	3	Apoptosis	Methylation	TSM	Unchanged	1	1	1	1	3	6	0	0	1	14	0.291925840817421	1.1107183853657	NS	0.251704492650283	1.31381830377012	NS	0.000539398763617638	11.9742809720135	Low	0.0118387972020828	6.33485234264653	Low	0.0562	NS	0.0385	Protective	0.159	NS	0.203	NS	NS	NS	NS	NS	1	A	2	C	3	C	4	A	1	C	2	A	3	A	4	A	1A2C3C4A	1C2A3A4A	0.301029995663981
