## Supplementary material for "A Pan-Cancer Multi-Omic SuperLearner for Regulated Cell Death Survival Topologies": Dataset S1: Dataset S1.csv (part 34 of 34)

Nomenclature	Signature	Decoded_Genetic_Element	Elements	CTAB	GSI	GFC	PFC	SCS	TNC	HRC	SMC	TMC	TIC	RCD	Combined_Outcome	Protective_Count	Risky_Count	NS_Count	RCD form	Omic feature	Phenotype	Expression	GFC_ranking	PFC_ranking	SCS_ranking	TNC_ranking	HRC_ranking	SMC_ranking	TMC_ranking	TIC_ranking	RCD_ranking	Final_Rank	p.value_log_rank_OS	log_rank_OS	Type_log_rank_OS	p.value_log_rank_DSS	log_rank_DSS	Type_log_rank_DSS	p.value_log_rank_DFI	log_rank_DFI	Type_log_rank_DFI	p.value_log_rank_PFI	log_rank_PFI	Type_log_rank_PFI	p.value_Cox_OS	Type_Cox_OS	p.value_Cox_DSS	Type_Cox_DSS	p.value_Cox_DFI	Type_Cox_DFI	p.value_Cox_PFI	Type_Cox_PFI	microenvironment_classification	microenvironment_score_details	immune_classification	immune_score_details	logrank_DSS_id	Type_log_rank_DSS_I	logrank_DFI_id	Type_log_rank_DFI_I	logrank_PFI_id	Type_log_rank_PFI_I	logrank_OS_id	Type_log_rank_OS_I	Cox_DSS_id	CoxI_DSS	Cox_DFI_id	CoxI_DFI	Cox_PFI_id	CoxI_PFI	Cox_OS_id	CoxI_OS	SMC_series	HRC_series	log_Count_source
LIHC-159.7.3.N.2.31.20.4.4.1	(CASP14 + CLCA2 + GPR87 + LY6D + SERPINB13 + TUBB1)	(CASP14 + CLCA2 + GPR87 + LY6D + SERPINB13 + TUBB1)	6	LIHC	159	7	3	N	2	31	20	4	4	1	Risky	0	2	2	Apoptosis	Methylation	TSM	Underexpression	1	1	1	2	5	3	0	0	1	14	0.808117172273882	0.058978898718128	NS	0.918843698854282	0.0103816462030247	NS	0.0140331822058826	6.03396425637384	Low	0.151392776978341	2.05816106403797	NS	0.0188	Risky	4.98e-05	Risky	0.371	NS	0.14	NS	NS	NS	NS	NS	1	A	2	C	3	A	4	A	1	B	2	A	3	A	4	B	1A2C3A4A	1B2A3A4B	0.845098040014257
LIHC-1583.6.3.P.3.1.1.4.4.3	NEDD4L	NEDD4L	1	LIHC	1583	6	3	P	3	1	1	4	4	3	Risky	0	1	3	Apoptosis/Autophagy/Ferroptosis	mRNA	TSM	Overexpression	2	1	2	2	2	2	0	0	3	14	0.043981873817477	4.05725752898815	High	0.0678017871179489	3.33545171161558	NS	0.108629216340599	2.57405121322153	NS	0.0999948497166111	2.7056255954439	NS	0.0288	Risky	0.0984	NS	0.291	NS	0.299	NS	NS	NS	NS	NS	1	A	2	A	3	A	4	B	1	A	2	A	3	A	4	B	1A2A3A4B	1A2A3A4B	0.301029995663981
LIHC-1516.6.3.N.1.1.1.2.4.1	MAFF	MAFF	1	LIHC	1516	6	3	N	1	1	1	2	4	1	Risky	0	1	3	Necrosis	mRNA	TSM	Unchanged	2	1	1	1	2	2	4	0	1	14	0.0214975394878172	5.28600029119839	High	0.405282327557731	0.692597352204644	NS	0.604067434616438	0.268904732960534	NS	0.42293242928498	0.642152471336355	NS	0.0128	Risky	0.141	NS	0.252	NS	0.195	NS	dual	Anti-tumoral: -0.327665940768903 ( T cell CD4+ Th1_XCELL(-0.327665940768903) ) Pró-tumoral: 0 ( ) Dualista: 0 ( )	NS	character(0), numeric(0), numeric(0), character(0)	1	A	2	A	3	A	4	B	1	A	2	A	3	A	4	B	1A2A3A4B	1A2A3A4B	0.301029995663981
LIHC-1380.6.3.N.3.20.7.3.4.1	GIMAP6	GIMAP6	1	LIHC	1380	6	3	N	3	20	7	3	4	1	Protective	1	0	3	Autophagy	mRNA	TSM	Overexpression	2	1	1	2	3	3	1	0	1	14	0.339633079939244	0.911815846220415	NS	0.583662971551266	0.300350181718272	NS	0.0588336617954505	3.56996188068924	NS	0.0249963824113565	5.02413678938865	Low	0.0923	NS	0.285	NS	0.0288	Protective	0.074	NS	pro-tumoral	Anti-tumoral: -0.453686570148425 ( T cell CD4+ Th1_XCELL(-0.453686570148425) ) Pró-tumoral: 0.799309603484106 ( Endothelial cell_XCELL(0.442314884637006), Cancer associated fibroblast_XCELL(0.3569947188471) ) Dualista: 0.454089147869819 ( Hematopoietic stem cell_XCELL(0.454089147869819) )	NS	character(0), numeric(0), numeric(0), character(0)	1	A	2	A	3	C	4	A	1	A	2	C	3	A	4	A	1A2A3C4A	1A2C3A4A	0.301029995663981
LIHC-1374.7.3.P.2.1.11.4.4.3	GATA4	GATA4	1	LIHC	1374	7	3	P	2	1	11	4	4	3	Risky	0	1	3	Apoptosis/Autophagy/Cellular senescence	Methylation	TSM	Underexpression	1	1	2	2	2	3	0	0	3	14	0.193851887341488	1.68809797840266	NS	0.269497766270273	1.21930155200074	NS	0.0186786744846399	5.53135127034421	High	0.0575541848086243	3.6064983020494	NS	0.0399	Risky	0.27	NS	0.934	NS	0.264	NS	NS	NS	NS	NS	1	A	2	B	3	A	4	A	1	A	2	A	3	A	4	B	1A2B3A4A	1A2A3A4B	0.301029995663981
LIHC-1330.7.3.N.3.2.20.3.4.3	FABP4	FABP4	1	LIHC	1330	7	3	N	3	2	20	3	4	3	Protective	1	0	3	Apoptosis/Ferroptosis/Necrosis	Methylation	TSM	Overexpression	1	1	1	2	2	3	1	0	3	14	0.45402307714698	0.560588865108517	NS	0.939376421434072	0.00578415649153018	NS	0.0257002106260995	4.97607613581593	Low	0.120080538401401	2.41627014666198	NS	0.0222	Protective	0.099	NS	0.134	NS	0.0567	NS	pro-tumoral	Anti-tumoral: -0.025778181133415 ( Granulocyte-monocyte progenitor_XCELL(0.282946967163258), Common lymphoid progenitor_XCELL(-0.308725148296673) ) Pró-tumoral: 0.533850329131377 ( Endothelial cell_XCELL(0.533850329131377) ) Dualista: 0.159685968722245 ( T cell CD4+ Th2_XCELL(-0.322760823698188), Hematopoietic stem cell_XCELL(0.482446792420433) )	NS	character(0), numeric(0), numeric(0), character(0)	1	A	2	C	3	A	4	A	1	A	2	A	3	A	4	C	1A2C3A4A	1A2A3A4C	0.301029995663981
LGG-2197.7.3.P.2.7.11.3.4.1	FGF5	FGF5	1	LGG	2197	7	3	P	2	7	11	3	4	1	Protective	1	0	3	Pyroptosis	Methylation	TSM	Underexpression	1	1	2	2	3	3	1	0	1	14	0.527259811184054	0.399669846386436	NS	0.416766910076678	0.659413970208043	NS	0.0421911750366817	4.12751854061308	High	0.153987321780903	2.03230095154419	NS	0.0716	NS	0.0689	NS	0.0757	NS	0.0247	Protective	pro-tumoral	Anti-tumoral: 1.25571627272855 ( Common lymphoid progenitor_XCELL(-0.251143254545709), Common lymphoid progenitor_XCELL(-0.251143254545709), Common lymphoid progenitor_XCELL(-0.251143254545709), Common lymphoid progenitor_XCELL(-0.251143254545709), Common lymphoid progenitor_XCELL(-0.251143254545709) ) Pró-tumoral: 3.77090908178964 ( Cancer associated fibroblast_XCELL(-0.394607480301954), Macrophage M2_CIBERSORT(-0.359574336055974), Cancer associated fibroblast_XCELL(-0.394607480301954), Macrophage M2_CIBERSORT(-0.359574336055974), Cancer associated fibroblast_XCELL(-0.394607480301954), Macrophage M2_CIBERSORT(-0.359574336055974), Cancer associated fibroblast_XCELL(-0.394607480301954), Macrophage M2_CIBERSORT(-0.359574336055974), Cancer associated fibroblast_XCELL(-0.394607480301954), Macrophage M2_CIBERSORT(-0.359574336055974) ) Dualista: -1.106693661127 ( T cell CD4+ memory resting_CIBERSORT(-0.265175491863828), T cell follicular helper_CIBERSORT(0.270213462297357), T cell CD4+ Th2_XCELL(-0.243302964511976), B cell plasma_CIBERSORT(0.459603726303847), T cell CD4+ memory resting_CIBERSORT(-0.265175491863828), T cell follicular helper_CIBERSORT(0.270213462297357), T cell CD4+ Th2_XCELL(-0.243302964511976), B cell plasma_CIBERSORT(0.459603726303847), T cell CD4+ memory resting_CIBERSORT(-0.265175491863828), T cell follicular helper_CIBERSORT(0.270213462297357), T cell CD4+ Th2_XCELL(-0.243302964511976), B cell plasma_CIBERSORT(0.459603726303847), T cell CD4+ memory resting_CIBERSORT(-0.265175491863828), T cell follicular helper_CIBERSORT(0.270213462297357), T cell CD4+ Th2_XCELL(-0.243302964511976), B cell plasma_CIBERSORT(0.459603726303847), T cell CD4+ memory resting_CIBERSORT(-0.265175491863828), T cell follicular helper_CIBERSORT(0.270213462297357), T cell CD4+ Th2_XCELL(-0.243302964511976), B cell plasma_CIBERSORT(0.459603726303847) )	NS	character(0), numeric(0), numeric(0), character(0)	1	A	2	B	3	A	4	A	1	A	2	A	3	C	4	A	1A2B3A4A	1A2A3C4A	0.301029995663981
LGG-1617.5.3.N.1.4.4.3.4.1	ENST00000215555	(MARCHF2(1/8))	1	LGG	1617	5	3	N	1	4	4	3	4	1	Risky	0	1	3	Autophagy	Transcript	TSM	Unchanged	3	1	1	1	3	3	1	0	1	14	0.099462311204298	2.71414402773545	NS	0.262438481203719	1.25584795799987	NS	0.821493460401976	0.0509064286383913	NS	0.0154891489869655	5.85995966169936	High	0.11	NS	0.457	NS	0.939	NS	0.0171	Risky	pro-tumoral	Anti-tumoral: 0 ( ) pro-tumoral: 0.272829929454669 ( Hematopoietic stem cell_XCELL(0.272829929454669) ) dual: 0 ( )	NS	character(0), numeric(0), numeric(0), character(0)	1	A	2	A	3	B	4	A	1	A	2	A	3	B	4	A	1A2A3B4A	1A2A3B4A	0.301029995663981
LAML-4.6.3.N.1.1.1.2.4.1	(ANXA11 + FLNA + NOXA1 + RARG + SIGIRR)	(ANXA11 + FLNA + NOXA1 + RARG + SIGIRR)	5	LAML	4	6	3	N	1	1	1	2	4	1	Risky	0	1	3	Apoptosis	mRNA	TSM	Unchanged	2	1	1	1	2	2	4	0	1	14	0.00948317390649234	6.72948945776761	High	NS	NS	NS	NS	NS	NS	NS	NS	NS	0.000498	Risky	NS	NS	NS	NS	NS	NS	dual	Anti-tumoral: 0 ( ) Pró-tumoral: 0 ( ) Dualista: -0.602795263249001 ( T cell CD4+ Th2_XCELL(-0.602795263249001) )	NS	character(0), numeric(0), numeric(0), character(0)	1	A	2	A	3	A	4	B	1	A	2	A	3	A	4	B	1A2A3A4B	1A2A3A4B	0.778151250383644
LAML-284.6.3.N.3.1.1.3.4.3	S100A6	S100A6	1	LAML	284	6	3	N	3	1	1	3	4	3	Risky	0	1	3	Apoptosis/Cellular senescence/Necrosis	mRNA	TSM	Overexpression	2	1	1	2	2	2	1	0	3	14	0.00217251774813598	9.39775099070543	High	NS	NS	NS	NS	NS	NS	NS	NS	NS	0.00058	Risky	NS	NS	NS	NS	NS	NS	pro-tumoral	Anti-tumoral: -0.473561232529355 ( Common lymphoid progenitor_XCELL(-0.473561232529355) ) Pró-tumoral: 0 ( ) Dualista: -1.30717930339963 ( T cell CD4+ memory resting_CIBERSORT(-0.613282109111916), Monocyte_CIBERSORT(0.756301254358294), B cell plasma_CIBERSORT(-0.592822362916756), Hematopoietic stem cell_XCELL(-0.410180727136568), Mast cell activated_CIBERSORT(-0.447195358592682) )	NS	character(0), numeric(0), numeric(0), character(0)	1	A	2	A	3	A	4	B	1	A	2	A	3	A	4	B	1A2A3A4B	1A2A3A4B	0.301029995663981
LAML-275.6.3.P.2.1.1.4.4.3	PNO1	PNO1	1	LAML	275	6	3	P	2	1	1	4	4	3	Risky	0	1	3	Apoptosis/Autophagy/Ferroptosis	mRNA	TSM	Underexpression	2	1	2	2	2	2	0	0	3	14	0.0374841514144835	4.32827791461373	High	NS	NS	NS	NS	NS	NS	NS	NS	NS	0.0452	Risky	NS	NS	NS	NS	NS	NS	NS	NS	NS	NS	1	A	2	A	3	A	4	B	1	A	2	A	3	A	4	B	1A2A3A4B	1A2A3A4B	0.301029995663981
LAML-109.6.3.N.3.1.1.3.4.3	(RXRA + TFE3)	(RXRA + TFE3)	2	LAML	109	6	3	N	3	1	1	3	4	3	Risky	0	1	3	Apoptosis/Autophagy/Cellular senescence	mRNA	TSM	Overexpression	2	1	1	2	2	2	1	0	3	14	0.0130707845072383	6.15950413718173	High	NS	NS	NS	NS	NS	NS	NS	NS	NS	0.00398	Risky	NS	NS	NS	NS	NS	NS	pro-tumoral	Anti-tumoral: -0.484699884306908 ( Common lymphoid progenitor_XCELL(-0.484699884306908) ) Pró-tumoral: 0 ( ) Dualista: -1.26226853944685 ( T cell CD4+ Th2_XCELL(-0.42194895627435), Monocyte_CIBERSORT(0.596332201774488), B cell plasma_CIBERSORT(-0.504379898636208), T cell CD4+ memory resting_CIBERSORT(-0.479448017561817), Mast cell activated_CIBERSORT(-0.452823868748958) )	NS	character(0), numeric(0), numeric(0), character(0)	1	A	2	A	3	A	4	B	1	A	2	A	3	A	4	B	1A2A3A4B	1A2A3A4B	0.477121254719662
LAML-100.6.3.N.3.1.1.3.4.3	(ILK + PTPN6 + RARA + RELB + SMPD1 + TNFSF12 + ZC3H12A)	(ILK + PTPN6 + RARA + RELB + SMPD1 + TNFSF12 + ZC3H12A)	7	LAML	100	6	3	N	3	1	1	3	4	3	Risky	0	1	3	Apoptosis/Autophagy/Necrosis	mRNA	TSM	Overexpression	2	1	1	2	2	2	1	0	3	14	0.0025027955718161	9.13854863642727	High	NS	NS	NS	NS	NS	NS	NS	NS	NS	0.00104	Risky	NS	NS	NS	NS	NS	NS	pro-tumoral	Anti-tumoral: -0.530445588791991 ( Common lymphoid progenitor_XCELL(-0.530445588791991) ) Pró-tumoral: 0 ( ) Dualista: -1.01840397930467 ( Monocyte_CIBERSORT(0.539123130674967), T cell CD4+ Th2_XCELL(-0.5403757195209), T cell CD4+ memory resting_CIBERSORT(-0.468667944396023), B cell plasma_CIBERSORT(-0.548483446062712) )	NS	character(0), numeric(0), numeric(0), character(0)	1	A	2	A	3	A	4	B	1	A	2	A	3	A	4	B	1A2A3A4B	1A2A3A4B	0.903089986991944
KIRP-598.5.3.N.1.62.62.4.4.2	ENST00000269593	(IGFBP4(1/1))	1	KIRP	598	5	3	N	1	62	62	4	4	2	Protective	1	0	3	Apoptosis/Necrosis	Transcript	TSM	Unchanged	3	1	1	1	3	3	0	0	2	14	0.289695620694681	1.12103537239417	NS	0.0375975598496463	4.32313654236464	Low	0.29066456689404	1.11654063056404	NS	0.85228766253899	0.0346705641472249	NS	0.0508	NS	0.00568	Protective	0.54	NS	0.628	NS	NS	NS	NS	NS	1	C	2	A	3	A	4	A	1	C	2	A	3	A	4	A	1C2A3A4A	1C2A3A4A	0.301029995663981
KIRP-535.6.3.N.1.62.62.4.4.3	CXCL2	CXCL2	1	KIRP	535	6	3	N	1	62	62	4	4	3	Protective	1	0	3	Apoptosis/Autophagy/Necrosis	mRNA	TSM	Unchanged	2	1	1	1	3	3	0	0	3	14	0.31775073471483	0.998182314180025	NS	0.0274920389386221	4.85964207914219	Low	0.270279359395769	1.21532864452449	NS	0.156177282073109	2.01085497471266	NS	0.051	NS	0.00137	Protective	0.8	NS	0.131	NS	NS	NS	NS	NS	1	C	2	A	3	A	4	A	1	C	2	A	3	A	4	A	1C2A3A4A	1C2A3A4A	0.301029995663981
KIRP-353.6.3.N.2.62.62.4.4.2	(FOS + RORA)	(FOS + RORA)	2	KIRP	353	6	3	N	2	62	62	4	4	2	Protective	1	0	3	Apoptosis/Necrosis	mRNA	TSM	Underexpression	2	1	1	2	3	3	0	0	2	14	0.280916696994703	1.16264968102548	NS	0.0248108546551971	5.03703963257504	Low	0.562534564361255	0.335334727799955	NS	0.162929792881627	1.94682134838962	NS	0.12	NS	0.00557	Protective	0.557	NS	0.087	NS	NS	NS	NS	NS	1	C	2	A	3	A	4	A	1	C	2	A	3	A	4	A	1C2A3A4A	1C2A3A4A	0.477121254719662
KIRC-866.6.3.N.2.31.1.4.4.1	AIRE	AIRE	1	KIRC	866	6	3	N	2	31	1	4	4	1	Risky	0	2	2	Apoptosis	mRNA	TSM	Underexpression	2	1	1	2	5	2	0	0	1	14	0.04922667738977	3.86760644945855	High	0.0574874069078734	3.60842882248114	NS	0.885241448445874	0.0208305790881201	NS	0.0899417639347292	2.87541539734846	NS	0.00199	Risky	0.00323	Risky	0.601	NS	0.0918	NS	NS	NS	NS	NS	1	A	2	A	3	A	4	B	1	B	2	A	3	A	4	B	1A2A3A4B	1B2A3A4B	0.301029995663981
KIRC-853.6.3.N.1.2.2.2.4.1	ACTC1	ACTC1	1	KIRC	853	6	3	N	1	2	2	2	4	1	Protective	1	0	3	Apoptosis	mRNA	TSM	Unchanged	2	1	1	1	2	2	4	0	1	14	0.0351610804929258	4.43733557988387	Low	0.288099357441184	1.12848202487868	NS	0.441116321635524	0.593376727800968	NS	0.0540894358909558	3.70993689643651	NS	0.037	Protective	0.337	NS	0.851	NS	0.112	NS	dual	Anti-tumoral: 0 ( ) Pró-tumoral: 0 ( ) Dualista: 0.464722361756146 ( Hematopoietic stem cell_XCELL(0.464722361756146) )	NS	character(0), numeric(0), numeric(0), character(0)	1	A	2	A	3	A	4	C	1	A	2	A	3	A	4	C	1A2A3A4C	1A2A3A4C	0.301029995663981
KIRC-608.5.3.P.2.1.1.3.4.1	(ENST00000567678 + ENST00000215885)	(CPEB1(1/19)) + (PLA2G3(1/1))	2	KIRC	608	5	3	P	2	1	1	3	4	1	Risky	0	1	3	Apoptosis	Transcript	TSM	Underexpression	3	1	2	2	2	2	1	0	1	14	0.00414084133374182	8.22099834942495	High	0.0942837203172042	2.7996698313182	NS	0.0786754094326093	3.09205461339123	NS	0.621193170030356	0.244194128776522	NS	0.0043	Risky	0.141	NS	0.203	NS	0.587	NS	pro-tumoral	Anti-tumoral: 0 ( ) pro-tumoral: 0.254560014552674 ( Endothelial cell_XCELL(-0.254560014552674) ) dual: 0 ( )	NS	character(0), numeric(0), numeric(0), character(0)	1	A	2	A	3	A	4	B	1	A	2	A	3	A	4	B	1A2A3A4B	1A2A3A4B	0.477121254719662
KIRC-545.5.3.N.3.1.1.3.4.2	(ENST00000526992 + ENST00000525586)	(MCAM(2/17))	2	KIRC	545	5	3	N	3	1	1	3	4	2	Risky	0	1	3	Autophagy/Necrosis	Transcript	TSM	Overexpression	3	1	1	2	2	2	1	0	2	14	0.00988491228066934	6.6555199516481	High	0.155324136181016	2.01916888772882	NS	0.379829765681971	0.771252805729702	NS	0.679065995665009	0.171179131163406	NS	0.0129	Risky	0.443	NS	0.46	NS	0.741	NS	pro-tumoral	Anti-tumoral: 0 ( ) pro-tumoral: 0.118279105446349 ( T cell CD4+ Th2_XCELL(-0.255836019771932), Endothelial cell_XCELL(0.374115125218281) ) dual: 0 ( )	NS	character(0), numeric(0), numeric(0), character(0)	1	A	2	A	3	A	4	B	1	A	2	A	3	A	4	B	1A2A3A4B	1A2A3A4B	0.477121254719662
KIRC-339.5.3.N.1.7.7.3.4.1	(ENST00000382062 + ENST00000476241 + ENST00000491547 + ENST00000464025 + ENST00000353909 + ENST00000397620 + ENST00000561643 + ENST00000565121 + ENST00000564951 + ENST00000567547)	(COLEC11(1/13)) + (HNRNPU(1/32)) + (KAZN(1/9)) + (LMO2(1/6)) + (MBD1(1/28)) + (MEIS2(1/38)) + (NEIL1(4/24))	10	KIRC	339	5	3	N	1	7	7	3	4	1	Protective	1	0	3	Apoptosis	Transcript	TSM	Unchanged	3	1	1	1	3	3	1	0	1	14	0.632752156387635	0.228347086731949	NS	0.240371555310377	1.37841359148822	NS	0.063577189408073	3.44151966890905	NS	0.000325916145294203	12.9152484250827	Low	0.893	NS	0.085	NS	0.297	NS	0.000154	Protective	pro-tumoral	Anti-tumoral: 0 ( ) pro-tumoral: 0.356924154771663 ( T cell CD4+ Th2_XCELL(-0.260165533224265), Endothelial cell_XCELL(0.326235107351287), Hematopoietic stem cell_XCELL(0.290854580644641) ) dual: 0 ( )	NS	character(0), numeric(0), numeric(0), character(0)	1	A	2	A	3	C	4	A	1	A	2	A	3	C	4	A	1A2A3C4A	1A2A3C4A	1.04139268515823
KIRC-2175.6.3.N.3.1.1.4.4.4	TNFSF11	TNFSF11	1	KIRC	2175	6	3	N	3	1	1	4	4	4	Risky	0	1	3	Apoptosis/Autophagy/Ferroptosis/Necrosis	mRNA	TSM	Overexpression	2	1	1	2	2	2	0	0	4	14	0.0279835389962289	4.82908125601372	High	0.100237907738494	2.70175411583835	NS	0.885800996404942	0.0206265408181886	NS	0.246276575599199	1.3443028468499	NS	0.0274	Risky	0.171	NS	0.566	NS	0.136	NS	NS	NS	NS	NS	1	A	2	A	3	A	4	B	1	A	2	A	3	A	4	B	1A2A3A4B	1A2A3A4B	0.301029995663981
KIRC-1798.6.3.N.1.20.20.4.4.3	KCNQ1OT1	KCNQ1OT1	1	KIRC	1798	6	3	N	1	20	20	4	4	3	Protective	1	0	3	Apoptosis/Autophagy/Pyroptosis	mRNA	TSM	Unchanged	2	1	1	1	3	3	0	0	3	14	0.192423526941867	1.69896393978153	NS	0.596262528665288	0.280669820141298	NS	0.0350629267407112	4.44210810150371	Low	0.352198329759215	0.8655208101244	NS	0.0874	NS	0.317	NS	0.0406	Protective	0.495	NS	NS	NS	NS	NS	1	A	2	C	3	A	4	A	1	A	2	C	3	A	4	A	1A2C3A4A	1A2C3A4A	0.301029995663981
KIRC-1783.7.3.P.3.7.20.3.4.1	ITGA7	ITGA7	1	KIRC	1783	7	3	P	3	7	20	3	4	1	Protective	1	0	3	Apoptosis	Methylation	TSM	Overexpression	1	1	2	2	3	3	1	0	1	14	0.261162332638784	1.26258510237148	NS	0.296057530551768	1.09186872460718	NS	0.0197802347423758	5.4311865712271	Low	0.763636588964657	0.0904257578032402	NS	0.341	NS	0.0755	NS	0.769	NS	0.0148	Protective	pro-tumoral	Anti-tumoral: -0.242338307799945 ( T cell CD4+ Th1_XCELL(-0.242338307799945) ) Pró-tumoral: 0.532855859092222 ( Endothelial cell_XCELL(0.532855859092222) ) Dualista: 0.163115207507285 ( Mast cell activated_CIBERSORT(0.240388536443421), Class-switched memory B cell_XCELL(-0.264917382494807), Hematopoietic stem cell_XCELL(0.561850644653585), T cell CD4+ Th2_XCELL(-0.374206591094914) )	NS	character(0), numeric(0), numeric(0), character(0)	1	A	2	C	3	A	4	A	1	A	2	A	3	C	4	A	1A2C3A4A	1A2A3C4A	0.301029995663981
KIRC-154.6.3.N.3.11.11.3.4.1	(CHST15 + LPCAT1 + PDLIM1 + RNF128 + XRCC1)	(CHST15 + LPCAT1 + PDLIM1 + RNF128 + XRCC1)	5	KIRC	154	6	3	N	3	11	11	3	4	1	Risky	0	1	3	Apoptosis	mRNA	TSM	Overexpression	2	1	1	2	3	3	1	0	1	14	0.51197044846841	0.43003770313953	NS	0.767840940044521	0.0871431651727043	NS	0.00100830168336985	10.8122594937217	High	0.113239061487591	2.5084249143945	NS	0.701	NS	0.492	NS	0.000155	Risky	0.24	NS	pro-tumoral	Anti-tumoral: -0.351790589648188 ( T cell CD4+ Th1_XCELL(-0.351790589648188) ) Pró-tumoral: 0.29495619316894 ( Endothelial cell_XCELL(0.29495619316894) ) Dualista: 0 ( )	NS	character(0), numeric(0), numeric(0), character(0)	1	A	2	B	3	A	4	A	1	A	2	B	3	A	4	A	1A2B3A4A	1A2B3A4A	0.778151250383644
KIRC-144.6.3.N.3.4.4.3.4.1	(CD99 + COL3A1 + CPE + DLX5 + EMP2 + FKBP8 + HCFC1R1 + LOX + PTMA + SFRP4 + SH3GL1 + VCAN)	(CD99 + COL3A1 + CPE + DLX5 + EMP2 + FKBP8 + HCFC1R1 + LOX + PTMA + SFRP4 + SH3GL1 + VCAN)	12	KIRC	144	6	3	N	3	4	4	3	4	1	Risky	0	1	3	Apoptosis	mRNA	TSM	Overexpression	2	1	1	2	3	3	1	0	1	14	0.838899833843342	0.0413312654483554	NS	0.824980451679497	0.048904588940499	NS	0.0882056172583657	2.90682036633867	NS	0.0288080835483093	4.77904555068772	High	0.29	NS	0.0742	NS	0.0647	NS	0.000422	Risky	pro-tumoral	Anti-tumoral: 0 ( ) Pró-tumoral: 0.781560059109964 ( Cancer associated fibroblast_XCELL(0.3315318816062), Endothelial cell_XCELL(0.450028177503764) ) Dualista: 0.156346930313515 ( Hematopoietic stem cell_XCELL(0.416187168486479), Class-switched memory B cell_XCELL(-0.259840238172964) )	NS	character(0), numeric(0), numeric(0), character(0)	1	A	2	A	3	B	4	A	1	A	2	A	3	B	4	A	1A2A3B4A	1A2A3B4A	1.11394335230684
KIRC-1337.5.3.P.2.7.2.4.4.1	ENST00000453152	(TRIM50(1/4))	1	KIRC	1337	5	3	P	2	7	2	4	4	1	Protective	1	0	3	Autophagy	Transcript	TSM	Underexpression	3	1	2	2	3	2	0	0	1	14	0.0370361375291225	4.34874919772661	Low	0.163518645081461	1.94138119021965	NS	0.49795605652814	0.45928983567565	NS	0.232050644026429	1.42824760043262	NS	0.101	NS	0.0834	NS	0.707	NS	0.0181	Protective	NS	NS	NS	NS	1	A	2	A	3	A	4	C	1	A	2	A	3	C	4	A	1A2A3A4C	1A2A3C4A	0.301029995663981
KIRC-1262.5.3.N.3.2.2.3.4.2	ENST00000397990	(ANG(1/3))	1	KIRC	1262	5	3	N	3	2	2	3	4	2	Protective	1	0	3	Apoptosis/Autophagy	Transcript	TSM	Overexpression	3	1	1	2	2	2	1	0	2	14	0.020583125831714	5.36174856259841	Low	0.0881601046243256	2.90765262910208	NS	0.571193985546297	0.320688816019786	NS	0.649624875500688	0.206373390927315	NS	0.0361	Protective	0.05	NS	0.185	NS	0.779	NS	pro-tumoral	Anti-tumoral: 0 ( ) pro-tumoral: 0.091380559764928 ( Endothelial cell_XCELL(0.354622557725097), T cell CD4+ Th2_XCELL(-0.263241997960169) ) dual: -0.23713511847888 ( Class-switched memory B cell_XCELL(-0.23713511847888) )	NS	character(0), numeric(0), numeric(0), character(0)	1	A	2	A	3	A	4	C	1	A	2	A	3	A	4	C	1A2A3A4C	1A2A3A4C	0.301029995663981
KICH-58.6.3.N.2.1.5.4.4.1	(CHRNA4 + IL1R1)	(CHRNA4 + IL1R1)	2	KICH	58	6	3	N	2	1	5	4	4	1	Risky	0	1	3	Necrosis	mRNA	TSM	Underexpression	2	1	1	2	2	5	0	0	1	14	0.0186903219056036	5.53026055065905	High	0.0709466295649641	3.26098196187543	NS	0.140271660387201	2.17497648165569	NS	0.0290275572011355	4.76597835354333	High	0.00845	Risky	0.0699	NS	0.473	NS	0.15	NS	NS	NS	NS	NS	1	A	2	A	3	B	4	B	1	A	2	A	3	A	4	B	1A2A3B4B	1A2A3A4B	0.477121254719662
KICH-560.6.3.N.2.11.11.4.4.2	HBEGF	HBEGF	1	KICH	560	6	3	N	2	11	11	4	4	2	Risky	0	1	3	Apoptosis/Cellular senescence	mRNA	TSM	Underexpression	2	1	1	2	3	3	0	0	2	14	0.866933706916421	0.0280745368141824	NS	0.59709580319958	0.279398392051391	NS	0.0467398973174951	3.95472706210549	High	0.28044818520413	1.16491671848839	NS	0.904	NS	0.506	NS	0.0372	Risky	0.171	NS	NS	NS	NS	NS	1	A	2	B	3	A	4	A	1	A	2	B	3	A	4	A	1A2B3A4A	1A2B3A4A	0.301029995663981
KICH-538.5.3.N.2.7.7.4.4.1	ENST00000621536	(FGF1(1/16))	1	KICH	538	5	3	N	2	7	7	4	4	1	Protective	1	0	3	Apoptosis	Transcript	TSM	Underexpression	3	1	1	2	3	3	0	0	1	14	0.242698938031971	1.36484861832228	NS	0.198724563341707	1.65172315009155	NS	0.197622280863342	1.6598596043395	NS	0.0208067986554007	5.34290275324508	Low	0.0876	NS	0.0901	NS	0.999	NS	0.0124	Protective	NS	NS	NS	NS	1	A	2	A	3	C	4	A	1	A	2	A	3	C	4	A	1A2A3C4A	1A2A3C4A	0.301029995663981
KICH-509.5.3.N.2.4.4.4.4.1	ENST00000533795	(ABI3BP(1/29))	1	KICH	509	5	3	N	2	4	4	4	4	1	Risky	0	1	3	Cellular senescence	Transcript	TSM	Underexpression	3	1	1	2	3	3	0	0	1	14	0.0784417318438341	3.09689585831363	NS	0.215389833005327	1.53482437929839	NS	0.18419684522161	1.76343335659456	NS	0.0168956007973605	5.70718609187564	High	0.0699	NS	0.194	NS	0.225	NS	0.0137	Risky	NS	NS	NS	NS	1	A	2	A	3	B	4	A	1	A	2	A	3	B	4	A	1A2A3B4A	1A2A3B4A	0.301029995663981
KICH-480.5.3.N.2.4.4.4.4.1	ENST00000479771	(CP(1/15))	1	KICH	480	5	3	N	2	4	4	4	4	1	Risky	0	1	3	Ferroptosis	Transcript	TSM	Underexpression	3	1	1	2	3	3	0	0	1	14	0.266609369364867	1.23410926722943	NS	0.22247899766634	1.48830910183308	NS	0.092301443312915	2.83377012354923	NS	0.0182557850136438	5.5714358202239	High	0.272	NS	0.278	NS	0.0786	NS	0.0182	Risky	NS	NS	NS	NS	1	A	2	A	3	B	4	A	1	A	2	A	3	B	4	A	1A2A3B4A	1A2A3B4A	0.301029995663981
KICH-468.5.3.N.2.1.1.4.4.3	ENST00000452863	(WT1(1/22))	1	KICH	468	5	3	N	2	1	1	4	4	3	Risky	0	1	3	Apoptosis/Autophagy/Cellular senescence	Transcript	TSM	Underexpression	3	1	1	2	2	2	0	0	3	14	0.0191644685385889	5.48644538698327	High	0.0541513950556251	3.70802608474644	NS	0.979530203493841	0.000658327847267921	NS	0.131324575773917	2.27677642438364	NS	0.0471	Risky	0.084	NS	0.999	NS	0.385	NS	NS	NS	NS	NS	1	A	2	A	3	A	4	B	1	A	2	A	3	A	4	B	1A2A3A4B	1A2A3A4B	0.301029995663981
KICH-423.5.3.N.2.1.30.4.4.2	ENST00000373715	(SRSF3(1/8))	1	KICH	423	5	3	N	2	1	30	4	4	2	Risky	0	1	3	Autophagy/Cellular senescence	Transcript	TSM	Underexpression	3	1	1	2	2	3	0	0	2	14	0.0825125621037502	3.01470312921177	NS	0.0488639198886481	3.88002190306459	High	0.765967968588649	0.088597347555894	NS	0.272917709290366	1.20202305558377	NS	0.046	Risky	0.0595	NS	0.965	NS	0.28	NS	NS	NS	NS	NS	1	B	2	A	3	A	4	A	1	A	2	A	3	A	4	B	1B2A3A4A	1A2A3A4B	0.301029995663981
KICH-341.5.3.N.2.1.30.4.4.2	ENST00000211314	(TMEM14A(1/1))	1	KICH	341	5	3	N	2	1	30	4	4	2	Risky	0	1	3	Apoptosis/Mitochondrial permeability transition	Transcript	TSM	Underexpression	3	1	1	2	2	3	0	0	2	14	0.0748907583417452	3.17243405489446	NS	0.0419241599657874	4.13826332431346	High	0.320913049913763	0.985221674876847	NS	0.0833216807423171	2.99888812870417	NS	0.0264	Risky	0.0557	NS	0.305	NS	0.0966	NS	NS	NS	NS	NS	1	B	2	A	3	A	4	A	1	A	2	A	3	A	4	B	1B2A3A4A	1A2A3A4B	0.301029995663981
HNSC-597.6.3.N.3.1.1.3.3.2	(LIF + MMP8)	(LIF + MMP8)	2	HNSC	597	6	3	N	3	1	1	3	3	2	Risky	0	1	3	Apoptosis/Necrosis	mRNA	TSM	Overexpression	2	1	1	2	2	2	1	1	2	14	0.00959231832527574	6.70908032274603	High	0.0715622382510492	3.24681846407441	NS	0.941776435176772	0.00533444727840898	NS	0.324331339697322	0.97139972410848	NS	0.00277	Risky	0.0776	NS	0.828	NS	0.326	NS	pro-tumoral	Anti-tumoral: -1.08063935422096 ( T cell CD8+_CIBERSORT(-0.418393454619118), T cell CD4+ Th1_XCELL(-0.347730568457455), NK cell activated_CIBERSORT(-0.314515331144387) ) Pró-tumoral: 0.649210117658311 ( Cancer associated fibroblast_XCELL(0.350572763253317), Endothelial cell_XCELL(0.298637354404994) ) Dualista: 0.53381620714238 ( Hematopoietic stem cell_XCELL(0.266340407040886), Macrophage M0_CIBERSORT(0.373702675026984), T cell CD4+ memory resting_CIBERSORT(0.25574487010768), T cell follicular helper_CIBERSORT(-0.36197174503317) )	Cold	c(""""""""""""""""""""""""""""""""""""""""""""""""""""""""""""""""""""""""""""""""""""""""""""""""""""""""""""""""""""""""""""""""""""""""""""""""""""""""""""""""""""""""""""""""""""""""""""""""""""""""""""""""""""""""""""""""""""""""""""""""""""""""""""""""""""""""""""""""""""""""""""""""""""""""""""""""""""""""""""""""""""""""""""""""""""""""""""""""""""""""""""""""""""""""""""""""""""""""""""""""""""""""""""""""""""""""""""""""""""""""""""""""""""""""""""""""""""""""""""""""""""""""""""""""""""""""""""""""""""""""""""""""""""""""""""""""""""""""""""""""""""""""""""""""""""""""""""""""""""""""""""""""""""""""""""""""""""""""""""""""""""""""""""""""""""""""""""""""""""""""""""""""""""""""""""""""""""""""""""""""""""""""""""""""""""""""""""""""""""""""""""""""""""""""""""""""""""""""""""""""""""""""""""""""""""""""""""""""""""""""""""""""""""""""""""""""""""""""""""""""""""""""""""""""""""""""""""""""""""""""""""""""""""""""""""""""""""""""""""""""""""""""""""""""""""""""""""""""""""""""""""""""""""""""""""""""T cell CD8+_CIBERSORT"""""""""""""""""""""""""""""""""""""""""""""""""""""""""""""""""""""""""""""""""""""""""""""""""""""""""""""""""""""""""""""""""""""""""""""""""""""""""""""""""""""""""""""""""""""""""""""""""""""""""""""""""""""""""""""""""""""""""""""""""""""""""""""""""""""""""""""""""""""""""""""""""""""""""""""""""""""""""""""""""""""""""""""""""""""""""""""""""""""""""""""""""""""""""""""""""""""""""""""""""""""""""""""""""""""""""""""""""""""""""""""""""""""""""""""""""""""""""""""""""""""""""""""""""""""""""""""""""""""""""""""""""""""""""""""""""""""""""""""""""""""""""""""""""""""""""""""""""""""""""""""""""""""""""""""""""""""""""""""""""""""""""""""""""""""""""""""""""""""""""""""""""""""""""""""""""""""""""""""""""""""""""""""""""""""""""""""""""""""""""""""""""""""""""""""""""""""""""""""""""""""""""""""""""""""""""""""""""""""""""""""""""""""""""""""""""""""""""""""""""""""""""""""""""""""""""""""""""""""""""""""""""""""""""""""""""""""""""""""""""""""""""""""""""""""""""""""""""""""""""""""""""""""""""""""""", """"""""""""""""""""""""""""""""""""""""""""""""""""""""""""""""""""""""""""""""""""""""""""""""""""""""""""""""""""""""""""""""""""""""""""""""""""""""""""""""""""""""""""""""""""""""""""""""""""""""""""""""""""""""""""""""""""""""""""""""""""""""""""""""""""""""""""""""""""""""""""""""""""""""""""""""""""""""""""""""""""""""""""""""""""""""""""""""""""""""""""""""""""""""""""""""""""""""""""""""""""""""""""""""""""""""""""""""""""""""""""""""""""""""""""""""""""""""""""""""""""""""""""""""""""""""""""""""""""""""""""""""""""""""""""""""""""""""""""""""""""""""""""""""""""""""""""""""""""""""""""""""""""""""""""""""""""""""""""""""""""""""""""""""""""""""""""""""""""""""""""""""""""""""""""""""""""""""""""""""""""""""""""""""""""""""""""""""""""""""""""""""""""""""""""""""""""""""""""""""""""""""""""""""""""""""""""""""""""""""""""""""""""""""""""""""""""""""""""""""""""""""""""""""""""""""""""""""""""""""""""""""""""""""""""""""""""""""""""""""""""""""""""""""""""""""""""""""""""""""""""""""""""""""""""""""NK cell activated_CIBERSORT""""""""""""""""""""""""""""""""""""""""""""""""""""""""""""""""""""""""""""""""""""""""""""""""""""""""""""""""""""""""""""""""""""""""""""""""""""""""""""""""""""""""""""""""""""""""""""""""""""""""""""""""""""""""""""""""""""""""""""""""""""""""""""""""""""""""""""""""""""""""""""""""""""""""""""""""""""""""""""""""""""""""""""""""""""""""""""""""""""""""""""""""""""""""""""""""""""""""""""""""""""""""""""""""""""""""""""""""""""""""""""""""""""""""""""""""""""""""""""""""""""""""""""""""""""""""""""""""""""""""""""""""""""""""""""""""""""""""""""""""""""""""""""""""""""""""""""""""""""""""""""""""""""""""""""""""""""""""""""""""""""""""""""""""""""""""""""""""""""""""""""""""""""""""""""""""""""""""""""""""""""""""""""""""""""""""""""""""""""""""""""""""""""""""""""""""""""""""""""""""""""""""""""""""""""""""""""""""""""""""""""""""""""""""""""""""""""""""""""""""""""""""""""""""""""""""""""""""""""""""""""""""""""""""""""""""""""""""""""""""""""""""""""""""""""""""""""""""""""""""""""""""""""""""""""""""), c(-0.418393454619118, -0.314515331144387), c(3, 3), c(""""""""""""""""""""""""""""""""""""""""""""""""""""""""""""""""""""""""""""""""""""""""""""""""""""""""""""""""""""""""""""""""""""""""""""""""""""""""""""""""""""""""""""""""""""""""""""""""""""""""""""""""""""""""""""""""""""""""""""""""""""""""""""""""""""""""""""""""""""""""""""""""""""""""""""""""""""""""""""""""""""""""""""""""""""""""""""""""""""""""""""""""""""""""""""""""""""""""""""""""""""""""""""""""""""""""""""""""""""""""""""""""""""""""""""""""""""""""""""""""""""""""""""""""""""""""""""""""""""""""""""""""""""""""""""""""""""""""""""""""""""""""""""""""""""""""""""""""""""""""""""""""""""""""""""""""""""""""""""""""""""""""""""""""""""""""""""""""""""""""""""""""""""""""""""""""""""""""""""""""""""""""""""""""""""""""""""""""""""""""""""""""""""""""""""""""""""""""""""""""""""""""""""""""""""""""""""""""""""""""""""""""""""""""""""""""""""""""""""""""""""""""""""""""""""""""""""""""""""""""""""""""""""""""""""""""""""""""""""""""""""""""""""""""""""""""""""""""""""""""""""""""""""""""""""""""Cold"""""""""""""""""""""""""""""""""""""""""""""""""""""""""""""""""""""""""""""""""""""""""""""""""""""""""""""""""""""""""""""""""""""""""""""""""""""""""""""""""""""""""""""""""""""""""""""""""""""""""""""""""""""""""""""""""""""""""""""""""""""""""""""""""""""""""""""""""""""""""""""""""""""""""""""""""""""""""""""""""""""""""""""""""""""""""""""""""""""""""""""""""""""""""""""""""""""""""""""""""""""""""""""""""""""""""""""""""""""""""""""""""""""""""""""""""""""""""""""""""""""""""""""""""""""""""""""""""""""""""""""""""""""""""""""""""""""""""""""""""""""""""""""""""""""""""""""""""""""""""""""""""""""""""""""""""""""""""""""""""""""""""""""""""""""""""""""""""""""""""""""""""""""""""""""""""""""""""""""""""""""""""""""""""""""""""""""""""""""""""""""""""""""""""""""""""""""""""""""""""""""""""""""""""""""""""""""""""""""""""""""""""""""""""""""""""""""""""""""""""""""""""""""""""""""""""""""""""""""""""""""""""""""""""""""""""""""""""""""""""""""""""""""""""""""""""""""""""""""""""""""""""""""""""""""""", """"""""""""""""""""""""""""""""""""""""""""""""""""""""""""""""""""""""""""""""""""""""""""""""""""""""""""""""""""""""""""""""""""""""""""""""""""""""""""""""""""""""""""""""""""""""""""""""""""""""""""""""""""""""""""""""""""""""""""""""""""""""""""""""""""""""""""""""""""""""""""""""""""""""""""""""""""""""""""""""""""""""""""""""""""""""""""""""""""""""""""""""""""""""""""""""""""""""""""""""""""""""""""""""""""""""""""""""""""""""""""""""""""""""""""""""""""""""""""""""""""""""""""""""""""""""""""""""""""""""""""""""""""""""""""""""""""""""""""""""""""""""""""""""""""""""""""""""""""""""""""""""""""""""""""""""""""""""""""""""""""""""""""""""""""""""""""""""""""""""""""""""""""""""""""""""""""""""""""""""""""""""""""""""""""""""""""""""""""""""""""""""""""""""""""""""""""""""""""""""""""""""""""""""""""""""""""""""""""""""""""""""""""""""""""""""""""""""""""""""""""""""""""""""""""""""""""""""""""""""""""""""""""""""""""""""""""""""""""""""""""""""""""""""""""""""""""""""""""""""""""""""""""""""""""""""Cold"""""""""""""""""""""""""""""""""""""""""""""""""""""""""""""""""""""""""""""""""""""""""""""""""""""""""""""""""""""""""""""""""""""""""""""""""""""""""""""""""""""""""""""""""""""""""""""""""""""""""""""""""""""""""""""""""""""""""""""""""""""""""""""""""""""""""""""""""""""""""""""""""""""""""""""""""""""""""""""""""""""""""""""""""""""""""""""""""""""""""""""""""""""""""""""""""""""""""""""""""""""""""""""""""""""""""""""""""""""""""""""""""""""""""""""""""""""""""""""""""""""""""""""""""""""""""""""""""""""""""""""""""""""""""""""""""""""""""""""""""""""""""""""""""""""""""""""""""""""""""""""""""""""""""""""""""""""""""""""""""""""""""""""""""""""""""""""""""""""""""""""""""""""""""""""""""""""""""""""""""""""""""""""""""""""""""""""""""""""""""""""""""""""""""""""""""""""""""""""""""""""""""""""""""""""""""""""""""""""""""""""""""""""""""""""""""""""""""""""""""""""""""""""""""""""""""""""""""""""""""""""""""""""""""""""""""""""""""""""""""""""""""""""""""""""""""""""""""""""""""""""""""""""""""""""""")	1	A	2	A	3	A	4	B	1	A	2	A	3	A	4	B	1A2A3A4B	1A2A3A4B	0.477121254719662
HNSC-209.6.3.N.1.4.4.3.3.1	(DPYSL4 + PRDM5 + UACA)	(DPYSL4 + PRDM5 + UACA)	3	HNSC	209	6	3	N	1	4	4	3	3	1	Risky	0	1	3	Apoptosis	mRNA	TSM	Unchanged	2	1	1	1	3	3	1	1	1	14	0.17810183792762	1.81339220714878	NS	0.100593409275474	2.696110041326	NS	0.831431542816273	0.0453119011219805	NS	0.0083199968662403	6.96326717346016	High	0.0843	NS	0.108	NS	0.79	NS	0.00105	Risky	pro-tumoral	Anti-tumoral: -0.554721888155189 ( T cell CD4+ Th1_XCELL(-0.280926957198198), T cell CD8+_CIBERSORT(-0.273794930956991) ) Pró-tumoral: 0.304190896662315 ( Cancer associated fibroblast_XCELL(0.304190896662315) ) Dualista: 0.018683932890673 ( Macrophage M0_CIBERSORT(0.258102531434872), T cell follicular helper_CIBERSORT(-0.239418598544199) )	Cold	T cell CD8+_CIBERSORT, -0.273794930956991, 3, Cold	1	A	2	A	3	B	4	A	1	A	2	A	3	B	4	A	1A2A3B4A	1A2A3B4A	0.602059991327962
HNSC-1777.6.3.N.1.1.20.3.3.2	TIMP3	TIMP3	1	HNSC	1777	6	3	N	1	1	20	3	3	2	Risky	0	1	3	Apoptosis/Necrosis	mRNA	TSM	Unchanged	2	1	1	1	2	3	1	1	2	14	0.392882263597725	0.730002853391488	NS	0.369657487265799	0.804815552334879	NS	0.0376579463517597	4.32040554494957	Low	0.276463616821291	1.18439232159878	NS	0.0439	Risky	0.0737	NS	0.054	NS	0.07	NS	pro-tumoral	Anti-tumoral: -0.36133358510314 ( T cell CD8+_CIBERSORT(-0.36133358510314) ) Pró-tumoral: 0.860480064360463 ( Macrophage M2_CIBERSORT(0.266428741735645), Cancer associated fibroblast_XCELL(0.321905891532088), Endothelial cell_XCELL(0.27214543109273) ) Dualista: -0.082095069262423 ( Macrophage M0_CIBERSORT(0.369617274349207), T cell follicular helper_CIBERSORT(-0.474254617918686), T cell CD4+ Th2_XCELL(-0.265316055011507), T cell CD4+ memory resting_CIBERSORT(0.287858329318563) )	Cold	c(""""""""""""""""""""""""""""""""""""""""""""""""""""""""""""""""""""""""""""""""""""""""""""""""""""""""""""""""""""""""""""""""""""""""""""""""""""""""""""""""""""""""""""""""""""""""""""""""""""""""""""""""""""""""""""""""""""""""""""""""""""""""""""""""""""""""""""""""""""""""""""""""""""""""""""""""""""""""""""""""""""""""""""""""""""""""""""""""""""""""""""""""""""""""""""""""""""""""""""""""""""""""""""""""""""""""""""""""""""""""""""""""""""""""""""""""""""""""""""""""""""""""""""""""""""""""""""""""""""""""""""""""""""""""""""""""""""""""""""""""""""""""""""""""""""""""""""""""""""""""""""""""""""""""""""""""""""""""""""""""""""""""""""""""""""""""""""""""""""""""""""""""""""""""""""""""""""""""""""""""""""""""""""""""""""""""""""""""""""""""""""""""""""""""""""""""""""""""""""""""""""""""""""""""""""""""""""""""""""""""""""""""""""""""""""""""""""""""""""""""""""""""""""""""""""""""""""""""""""""""""""""""""""""""""""""""""""""""""""""""""""""""""""""""""""""""""""""""""""""""""""""""""""""""""""""""Macrophage M2_CIBERSORT"""""""""""""""""""""""""""""""""""""""""""""""""""""""""""""""""""""""""""""""""""""""""""""""""""""""""""""""""""""""""""""""""""""""""""""""""""""""""""""""""""""""""""""""""""""""""""""""""""""""""""""""""""""""""""""""""""""""""""""""""""""""""""""""""""""""""""""""""""""""""""""""""""""""""""""""""""""""""""""""""""""""""""""""""""""""""""""""""""""""""""""""""""""""""""""""""""""""""""""""""""""""""""""""""""""""""""""""""""""""""""""""""""""""""""""""""""""""""""""""""""""""""""""""""""""""""""""""""""""""""""""""""""""""""""""""""""""""""""""""""""""""""""""""""""""""""""""""""""""""""""""""""""""""""""""""""""""""""""""""""""""""""""""""""""""""""""""""""""""""""""""""""""""""""""""""""""""""""""""""""""""""""""""""""""""""""""""""""""""""""""""""""""""""""""""""""""""""""""""""""""""""""""""""""""""""""""""""""""""""""""""""""""""""""""""""""""""""""""""""""""""""""""""""""""""""""""""""""""""""""""""""""""""""""""""""""""""""""""""""""""""""""""""""""""""""""""""""""""""""""""""""""""""""""""""""", """"""""""""""""""""""""""""""""""""""""""""""""""""""""""""""""""""""""""""""""""""""""""""""""""""""""""""""""""""""""""""""""""""""""""""""""""""""""""""""""""""""""""""""""""""""""""""""""""""""""""""""""""""""""""""""""""""""""""""""""""""""""""""""""""""""""""""""""""""""""""""""""""""""""""""""""""""""""""""""""""""""""""""""""""""""""""""""""""""""""""""""""""""""""""""""""""""""""""""""""""""""""""""""""""""""""""""""""""""""""""""""""""""""""""""""""""""""""""""""""""""""""""""""""""""""""""""""""""""""""""""""""""""""""""""""""""""""""""""""""""""""""""""""""""""""""""""""""""""""""""""""""""""""""""""""""""""""""""""""""""""""""""""""""""""""""""""""""""""""""""""""""""""""""""""""""""""""""""""""""""""""""""""""""""""""""""""""""""""""""""""""""""""""""""""""""""""""""""""""""""""""""""""""""""""""""""""""""""""""""""""""""""""""""""""""""""""""""""""""""""""""""""""""""""""""""""""""""""""""""""""""""""""""""""""""""""""""""""""""""""""""""""""""""""""""""""""""""""""""""""""""""""""""""""""""""T cell CD8+_CIBERSORT""""""""""""""""""""""""""""""""""""""""""""""""""""""""""""""""""""""""""""""""""""""""""""""""""""""""""""""""""""""""""""""""""""""""""""""""""""""""""""""""""""""""""""""""""""""""""""""""""""""""""""""""""""""""""""""""""""""""""""""""""""""""""""""""""""""""""""""""""""""""""""""""""""""""""""""""""""""""""""""""""""""""""""""""""""""""""""""""""""""""""""""""""""""""""""""""""""""""""""""""""""""""""""""""""""""""""""""""""""""""""""""""""""""""""""""""""""""""""""""""""""""""""""""""""""""""""""""""""""""""""""""""""""""""""""""""""""""""""""""""""""""""""""""""""""""""""""""""""""""""""""""""""""""""""""""""""""""""""""""""""""""""""""""""""""""""""""""""""""""""""""""""""""""""""""""""""""""""""""""""""""""""""""""""""""""""""""""""""""""""""""""""""""""""""""""""""""""""""""""""""""""""""""""""""""""""""""""""""""""""""""""""""""""""""""""""""""""""""""""""""""""""""""""""""""""""""""""""""""""""""""""""""""""""""""""""""""""""""""""""""""""""""""""""""""""""""""""""""""""""""""""""""""""""""""""""), c(0.266428741735645, -0.36133358510314), c(1, 3), c(""""""""""""""""""""""""""""""""""""""""""""""""""""""""""""""""""""""""""""""""""""""""""""""""""""""""""""""""""""""""""""""""""""""""""""""""""""""""""""""""""""""""""""""""""""""""""""""""""""""""""""""""""""""""""""""""""""""""""""""""""""""""""""""""""""""""""""""""""""""""""""""""""""""""""""""""""""""""""""""""""""""""""""""""""""""""""""""""""""""""""""""""""""""""""""""""""""""""""""""""""""""""""""""""""""""""""""""""""""""""""""""""""""""""""""""""""""""""""""""""""""""""""""""""""""""""""""""""""""""""""""""""""""""""""""""""""""""""""""""""""""""""""""""""""""""""""""""""""""""""""""""""""""""""""""""""""""""""""""""""""""""""""""""""""""""""""""""""""""""""""""""""""""""""""""""""""""""""""""""""""""""""""""""""""""""""""""""""""""""""""""""""""""""""""""""""""""""""""""""""""""""""""""""""""""""""""""""""""""""""""""""""""""""""""""""""""""""""""""""""""""""""""""""""""""""""""""""""""""""""""""""""""""""""""""""""""""""""""""""""""""""""""""""""""""""""""""""""""""""""""""""""""""""""""""""""Variable"""""""""""""""""""""""""""""""""""""""""""""""""""""""""""""""""""""""""""""""""""""""""""""""""""""""""""""""""""""""""""""""""""""""""""""""""""""""""""""""""""""""""""""""""""""""""""""""""""""""""""""""""""""""""""""""""""""""""""""""""""""""""""""""""""""""""""""""""""""""""""""""""""""""""""""""""""""""""""""""""""""""""""""""""""""""""""""""""""""""""""""""""""""""""""""""""""""""""""""""""""""""""""""""""""""""""""""""""""""""""""""""""""""""""""""""""""""""""""""""""""""""""""""""""""""""""""""""""""""""""""""""""""""""""""""""""""""""""""""""""""""""""""""""""""""""""""""""""""""""""""""""""""""""""""""""""""""""""""""""""""""""""""""""""""""""""""""""""""""""""""""""""""""""""""""""""""""""""""""""""""""""""""""""""""""""""""""""""""""""""""""""""""""""""""""""""""""""""""""""""""""""""""""""""""""""""""""""""""""""""""""""""""""""""""""""""""""""""""""""""""""""""""""""""""""""""""""""""""""""""""""""""""""""""""""""""""""""""""""""""""""""""""""""""""""""""""""""""""""""""""""""""""""""""""""""", """"""""""""""""""""""""""""""""""""""""""""""""""""""""""""""""""""""""""""""""""""""""""""""""""""""""""""""""""""""""""""""""""""""""""""""""""""""""""""""""""""""""""""""""""""""""""""""""""""""""""""""""""""""""""""""""""""""""""""""""""""""""""""""""""""""""""""""""""""""""""""""""""""""""""""""""""""""""""""""""""""""""""""""""""""""""""""""""""""""""""""""""""""""""""""""""""""""""""""""""""""""""""""""""""""""""""""""""""""""""""""""""""""""""""""""""""""""""""""""""""""""""""""""""""""""""""""""""""""""""""""""""""""""""""""""""""""""""""""""""""""""""""""""""""""""""""""""""""""""""""""""""""""""""""""""""""""""""""""""""""""""""""""""""""""""""""""""""""""""""""""""""""""""""""""""""""""""""""""""""""""""""""""""""""""""""""""""""""""""""""""""""""""""""""""""""""""""""""""""""""""""""""""""""""""""""""""""""""""""""""""""""""""""""""""""""""""""""""""""""""""""""""""""""""""""""""""""""""""""""""""""""""""""""""""""""""""""""""""""""""""""""""""""""""""""""""""""""""""""""""""""""""""""""""""""""Cold"""""""""""""""""""""""""""""""""""""""""""""""""""""""""""""""""""""""""""""""""""""""""""""""""""""""""""""""""""""""""""""""""""""""""""""""""""""""""""""""""""""""""""""""""""""""""""""""""""""""""""""""""""""""""""""""""""""""""""""""""""""""""""""""""""""""""""""""""""""""""""""""""""""""""""""""""""""""""""""""""""""""""""""""""""""""""""""""""""""""""""""""""""""""""""""""""""""""""""""""""""""""""""""""""""""""""""""""""""""""""""""""""""""""""""""""""""""""""""""""""""""""""""""""""""""""""""""""""""""""""""""""""""""""""""""""""""""""""""""""""""""""""""""""""""""""""""""""""""""""""""""""""""""""""""""""""""""""""""""""""""""""""""""""""""""""""""""""""""""""""""""""""""""""""""""""""""""""""""""""""""""""""""""""""""""""""""""""""""""""""""""""""""""""""""""""""""""""""""""""""""""""""""""""""""""""""""""""""""""""""""""""""""""""""""""""""""""""""""""""""""""""""""""""""""""""""""""""""""""""""""""""""""""""""""""""""""""""""""""""""""""""""""""""""""""""""""""""""""""""""""""""""""""""""""""""")	1	A	2	C	3	A	4	A	1	A	2	A	3	A	4	B	1A2C3A4A	1A2A3A4B	0.301029995663981
HNSC-1465.6.3.N.1.11.20.3.4.2	LINC-PINT	LINC-PINT	1	HNSC	1465	6	3	N	1	11	20	3	4	2	Risky	0	1	3	Apoptosis/Cellular senescence	mRNA	TSM	Unchanged	2	1	1	1	3	3	1	0	2	14	0.664058384076591	0.188631108757518	NS	0.315780606360923	1.00634272341905	NS	0.0310804374232678	4.64851425145547	Low	0.0876340157992364	2.91730683472879	NS	0.633	NS	0.469	NS	0.032	Risky	0.0971	NS	pro-tumoral	Anti-tumoral: 0 ( ) Pró-tumoral: 0.324779608054916 ( Cancer associated fibroblast_XCELL(0.324779608054916) ) Dualista: 0 ( )	NS	character(0), numeric(0), numeric(0), character(0)	1	A	2	C	3	A	4	A	1	A	2	B	3	A	4	A	1A2C3A4A	1A2B3A4A	0.301029995663981
HNSC-1424.6.3.N.1.1.1.3.3.3	IRS2	IRS2	1	HNSC	1424	6	3	N	1	1	1	3	3	3	Risky	0	1	3	Apoptosis/Autophagy/Necrosis	mRNA	TSM	Unchanged	2	1	1	1	2	2	1	1	3	14	0.0155005758433259	5.85866166646291	High	0.0514565340818358	3.7933510164877	NS	0.539114795845399	0.377182851931731	NS	0.359681665810217	0.839004408410111	NS	0.0247	Risky	0.0948	NS	0.314	NS	0.148	NS	pro-tumoral	Anti-tumoral: -1.76052777694227 ( T cell CD4+ Th1_XCELL(-0.27005439146319), T cell CD8+_CIBERSORT(-0.316788200850901), T cell CD4+ Th1_XCELL(-0.27005439146319), T cell CD8+_CIBERSORT(-0.316788200850901), T cell CD4+ Th1_XCELL(-0.27005439146319), T cell CD8+_CIBERSORT(-0.316788200850901) ) Pró-tumoral: 0.817914788375079 ( Cancer associated fibroblast_XCELL(0.272638262791693), Cancer associated fibroblast_XCELL(0.272638262791693), Cancer associated fibroblast_XCELL(0.272638262791693) ) Dualista: -0.0535203808236719 ( T cell CD4+ memory resting_CIBERSORT(0.249134334189016), T cell follicular helper_CIBERSORT(-0.26697446113024), T cell CD4+ memory resting_CIBERSORT(0.249134334189016), T cell follicular helper_CIBERSORT(-0.26697446113024), T cell CD4+ memory resting_CIBERSORT(0.249134334189016), T cell follicular helper_CIBERSORT(-0.26697446113024) )	Cold	c(""""""""""""""""""""""""""""""""""""""""""""""""""""""""""""""""""""""""""""""""""""""""""""""""""""""""""""""""""""""""""""""""""""""""""""""""""""""""""""""""""""""""""""""""""""""""""""""""""""""""""""""""""""""""""""""""""""""""""""""""""""""""""""""""""""""""""""""""""""""""""""""""""""""""""""""""""""""""""""""""""""""""""""""""""""""""""""""""""""""""""""""""""""""""""""""""""""""""""""""""""""""""""""""""""""""""""""""""""""""""""""""""""""""""""""""""""""""""""""""""""""""""""""""""""""""""""""""""""""""""""""""""""""""""""""""""""""""""""""""""""""""""""""""""""""""""""""""""""""""""""""""""""""""""""""""""""""""""""""""""""""""""""""""""""""""""""""""""""""""""""""""""""""""""""""""""""""""""""""""""""""""""""""""""""""""""""""""""""""""""""""""""""""""""""""""""""""""""""""""""""""""""""""""""""""""""""""""""""""""""""""""""""""""""""""""""""""""""""""""""""""""""""""""""""""""""""""""""""""""""""""""""""""""""""""""""""""""""""""""""""""""""""""""""""""""""""""""""""""""""""""""""""""""""""""""""T cell CD8+_CIBERSORT"""""""""""""""""""""""""""""""""""""""""""""""""""""""""""""""""""""""""""""""""""""""""""""""""""""""""""""""""""""""""""""""""""""""""""""""""""""""""""""""""""""""""""""""""""""""""""""""""""""""""""""""""""""""""""""""""""""""""""""""""""""""""""""""""""""""""""""""""""""""""""""""""""""""""""""""""""""""""""""""""""""""""""""""""""""""""""""""""""""""""""""""""""""""""""""""""""""""""""""""""""""""""""""""""""""""""""""""""""""""""""""""""""""""""""""""""""""""""""""""""""""""""""""""""""""""""""""""""""""""""""""""""""""""""""""""""""""""""""""""""""""""""""""""""""""""""""""""""""""""""""""""""""""""""""""""""""""""""""""""""""""""""""""""""""""""""""""""""""""""""""""""""""""""""""""""""""""""""""""""""""""""""""""""""""""""""""""""""""""""""""""""""""""""""""""""""""""""""""""""""""""""""""""""""""""""""""""""""""""""""""""""""""""""""""""""""""""""""""""""""""""""""""""""""""""""""""""""""""""""""""""""""""""""""""""""""""""""""""""""""""""""""""""""""""""""""""""""""""""""""""""""""""""""""""""""", """"""""""""""""""""""""""""""""""""""""""""""""""""""""""""""""""""""""""""""""""""""""""""""""""""""""""""""""""""""""""""""""""""""""""""""""""""""""""""""""""""""""""""""""""""""""""""""""""""""""""""""""""""""""""""""""""""""""""""""""""""""""""""""""""""""""""""""""""""""""""""""""""""""""""""""""""""""""""""""""""""""""""""""""""""""""""""""""""""""""""""""""""""""""""""""""""""""""""""""""""""""""""""""""""""""""""""""""""""""""""""""""""""""""""""""""""""""""""""""""""""""""""""""""""""""""""""""""""""""""""""""""""""""""""""""""""""""""""""""""""""""""""""""""""""""""""""""""""""""""""""""""""""""""""""""""""""""""""""""""""""""""""""""""""""""""""""""""""""""""""""""""""""""""""""""""""""""""""""""""""""""""""""""""""""""""""""""""""""""""""""""""""""""""""""""""""""""""""""""""""""""""""""""""""""""""""""""""""""""""""""""""""""""""""""""""""""""""""""""""""""""""""""""""""""""""""""""""""""""""""""""""""""""""""""""""""""""""""""""""""""""""""""""""""""""""""""""""""""""""""""""""""""""""""""""""T cell CD8+_CIBERSORT"""""""""""""""""""""""""""""""""""""""""""""""""""""""""""""""""""""""""""""""""""""""""""""""""""""""""""""""""""""""""""""""""""""""""""""""""""""""""""""""""""""""""""""""""""""""""""""""""""""""""""""""""""""""""""""""""""""""""""""""""""""""""""""""""""""""""""""""""""""""""""""""""""""""""""""""""""""""""""""""""""""""""""""""""""""""""""""""""""""""""""""""""""""""""""""""""""""""""""""""""""""""""""""""""""""""""""""""""""""""""""""""""""""""""""""""""""""""""""""""""""""""""""""""""""""""""""""""""""""""""""""""""""""""""""""""""""""""""""""""""""""""""""""""""""""""""""""""""""""""""""""""""""""""""""""""""""""""""""""""""""""""""""""""""""""""""""""""""""""""""""""""""""""""""""""""""""""""""""""""""""""""""""""""""""""""""""""""""""""""""""""""""""""""""""""""""""""""""""""""""""""""""""""""""""""""""""""""""""""""""""""""""""""""""""""""""""""""""""""""""""""""""""""""""""""""""""""""""""""""""""""""""""""""""""""""""""""""""""""""""""""""""""""""""""""""""""""""""""""""""""""""""""""""""""""""", """"""""""""""""""""""""""""""""""""""""""""""""""""""""""""""""""""""""""""""""""""""""""""""""""""""""""""""""""""""""""""""""""""""""""""""""""""""""""""""""""""""""""""""""""""""""""""""""""""""""""""""""""""""""""""""""""""""""""""""""""""""""""""""""""""""""""""""""""""""""""""""""""""""""""""""""""""""""""""""""""""""""""""""""""""""""""""""""""""""""""""""""""""""""""""""""""""""""""""""""""""""""""""""""""""""""""""""""""""""""""""""""""""""""""""""""""""""""""""""""""""""""""""""""""""""""""""""""""""""""""""""""""""""""""""""""""""""""""""""""""""""""""""""""""""""""""""""""""""""""""""""""""""""""""""""""""""""""""""""""""""""""""""""""""""""""""""""""""""""""""""""""""""""""""""""""""""""""""""""""""""""""""""""""""""""""""""""""""""""""""""""""""""""""""""""""""""""""""""""""""""""""""""""""""""""""""""""""""""""""""""""""""""""""""""""""""""""""""""""""""""""""""""""""""""""""""""""""""""""""""""""""""""""""""""""""""""""""""""""""""""""""""""""""""""""""""""""""""""""""""""""""""""""""""""""""T cell CD8+_CIBERSORT""""""""""""""""""""""""""""""""""""""""""""""""""""""""""""""""""""""""""""""""""""""""""""""""""""""""""""""""""""""""""""""""""""""""""""""""""""""""""""""""""""""""""""""""""""""""""""""""""""""""""""""""""""""""""""""""""""""""""""""""""""""""""""""""""""""""""""""""""""""""""""""""""""""""""""""""""""""""""""""""""""""""""""""""""""""""""""""""""""""""""""""""""""""""""""""""""""""""""""""""""""""""""""""""""""""""""""""""""""""""""""""""""""""""""""""""""""""""""""""""""""""""""""""""""""""""""""""""""""""""""""""""""""""""""""""""""""""""""""""""""""""""""""""""""""""""""""""""""""""""""""""""""""""""""""""""""""""""""""""""""""""""""""""""""""""""""""""""""""""""""""""""""""""""""""""""""""""""""""""""""""""""""""""""""""""""""""""""""""""""""""""""""""""""""""""""""""""""""""""""""""""""""""""""""""""""""""""""""""""""""""""""""""""""""""""""""""""""""""""""""""""""""""""""""""""""""""""""""""""""""""""""""""""""""""""""""""""""""""""""""""""""""""""""""""""""""""""""""""""""""""""""""""""""""""""""), c(-0.316788200850901, -0.316788200850901, -0.316788200850901), c(3, 3, 3), c(""""""""""""""""""""""""""""""""""""""""""""""""""""""""""""""""""""""""""""""""""""""""""""""""""""""""""""""""""""""""""""""""""""""""""""""""""""""""""""""""""""""""""""""""""""""""""""""""""""""""""""""""""""""""""""""""""""""""""""""""""""""""""""""""""""""""""""""""""""""""""""""""""""""""""""""""""""""""""""""""""""""""""""""""""""""""""""""""""""""""""""""""""""""""""""""""""""""""""""""""""""""""""""""""""""""""""""""""""""""""""""""""""""""""""""""""""""""""""""""""""""""""""""""""""""""""""""""""""""""""""""""""""""""""""""""""""""""""""""""""""""""""""""""""""""""""""""""""""""""""""""""""""""""""""""""""""""""""""""""""""""""""""""""""""""""""""""""""""""""""""""""""""""""""""""""""""""""""""""""""""""""""""""""""""""""""""""""""""""""""""""""""""""""""""""""""""""""""""""""""""""""""""""""""""""""""""""""""""""""""""""""""""""""""""""""""""""""""""""""""""""""""""""""""""""""""""""""""""""""""""""""""""""""""""""""""""""""""""""""""""""""""""""""""""""""""""""""""""""""""""""""""""""""""""""""""Cold"""""""""""""""""""""""""""""""""""""""""""""""""""""""""""""""""""""""""""""""""""""""""""""""""""""""""""""""""""""""""""""""""""""""""""""""""""""""""""""""""""""""""""""""""""""""""""""""""""""""""""""""""""""""""""""""""""""""""""""""""""""""""""""""""""""""""""""""""""""""""""""""""""""""""""""""""""""""""""""""""""""""""""""""""""""""""""""""""""""""""""""""""""""""""""""""""""""""""""""""""""""""""""""""""""""""""""""""""""""""""""""""""""""""""""""""""""""""""""""""""""""""""""""""""""""""""""""""""""""""""""""""""""""""""""""""""""""""""""""""""""""""""""""""""""""""""""""""""""""""""""""""""""""""""""""""""""""""""""""""""""""""""""""""""""""""""""""""""""""""""""""""""""""""""""""""""""""""""""""""""""""""""""""""""""""""""""""""""""""""""""""""""""""""""""""""""""""""""""""""""""""""""""""""""""""""""""""""""""""""""""""""""""""""""""""""""""""""""""""""""""""""""""""""""""""""""""""""""""""""""""""""""""""""""""""""""""""""""""""""""""""""""""""""""""""""""""""""""""""""""""""""""""""""""""""""", """"""""""""""""""""""""""""""""""""""""""""""""""""""""""""""""""""""""""""""""""""""""""""""""""""""""""""""""""""""""""""""""""""""""""""""""""""""""""""""""""""""""""""""""""""""""""""""""""""""""""""""""""""""""""""""""""""""""""""""""""""""""""""""""""""""""""""""""""""""""""""""""""""""""""""""""""""""""""""""""""""""""""""""""""""""""""""""""""""""""""""""""""""""""""""""""""""""""""""""""""""""""""""""""""""""""""""""""""""""""""""""""""""""""""""""""""""""""""""""""""""""""""""""""""""""""""""""""""""""""""""""""""""""""""""""""""""""""""""""""""""""""""""""""""""""""""""""""""""""""""""""""""""""""""""""""""""""""""""""""""""""""""""""""""""""""""""""""""""""""""""""""""""""""""""""""""""""""""""""""""""""""""""""""""""""""""""""""""""""""""""""""""""""""""""""""""""""""""""""""""""""""""""""""""""""""""""""""""""""""""""""""""""""""""""""""""""""""""""""""""""""""""""""""""""""""""""""""""""""""""""""""""""""""""""""""""""""""""""""""""""""""""""""""""""""""""""""""""""""""""""""""""""""""""""""""Cold"""""""""""""""""""""""""""""""""""""""""""""""""""""""""""""""""""""""""""""""""""""""""""""""""""""""""""""""""""""""""""""""""""""""""""""""""""""""""""""""""""""""""""""""""""""""""""""""""""""""""""""""""""""""""""""""""""""""""""""""""""""""""""""""""""""""""""""""""""""""""""""""""""""""""""""""""""""""""""""""""""""""""""""""""""""""""""""""""""""""""""""""""""""""""""""""""""""""""""""""""""""""""""""""""""""""""""""""""""""""""""""""""""""""""""""""""""""""""""""""""""""""""""""""""""""""""""""""""""""""""""""""""""""""""""""""""""""""""""""""""""""""""""""""""""""""""""""""""""""""""""""""""""""""""""""""""""""""""""""""""""""""""""""""""""""""""""""""""""""""""""""""""""""""""""""""""""""""""""""""""""""""""""""""""""""""""""""""""""""""""""""""""""""""""""""""""""""""""""""""""""""""""""""""""""""""""""""""""""""""""""""""""""""""""""""""""""""""""""""""""""""""""""""""""""""""""""""""""""""""""""""""""""""""""""""""""""""""""""""""""""""""""""""""""""""""""""""""""""""""""""""""""""""""""""""""", """"""""""""""""""""""""""""""""""""""""""""""""""""""""""""""""""""""""""""""""""""""""""""""""""""""""""""""""""""""""""""""""""""""""""""""""""""""""""""""""""""""""""""""""""""""""""""""""""""""""""""""""""""""""""""""""""""""""""""""""""""""""""""""""""""""""""""""""""""""""""""""""""""""""""""""""""""""""""""""""""""""""""""""""""""""""""""""""""""""""""""""""""""""""""""""""""""""""""""""""""""""""""""""""""""""""""""""""""""""""""""""""""""""""""""""""""""""""""""""""""""""""""""""""""""""""""""""""""""""""""""""""""""""""""""""""""""""""""""""""""""""""""""""""""""""""""""""""""""""""""""""""""""""""""""""""""""""""""""""""""""""""""""""""""""""""""""""""""""""""""""""""""""""""""""""""""""""""""""""""""""""""""""""""""""""""""""""""""""""""""""""""""""""""""""""""""""""""""""""""""""""""""""""""""""""""""""""""""""""""""""""""""""""""""""""""""""""""""""""""""""""""""""""""""""""""""""""""""""""""""""""""""""""""""""""""""""""""""""""""""""""""""""""""""""""""""""""""""""""""""""""""""""""""""""""""Cold"""""""""""""""""""""""""""""""""""""""""""""""""""""""""""""""""""""""""""""""""""""""""""""""""""""""""""""""""""""""""""""""""""""""""""""""""""""""""""""""""""""""""""""""""""""""""""""""""""""""""""""""""""""""""""""""""""""""""""""""""""""""""""""""""""""""""""""""""""""""""""""""""""""""""""""""""""""""""""""""""""""""""""""""""""""""""""""""""""""""""""""""""""""""""""""""""""""""""""""""""""""""""""""""""""""""""""""""""""""""""""""""""""""""""""""""""""""""""""""""""""""""""""""""""""""""""""""""""""""""""""""""""""""""""""""""""""""""""""""""""""""""""""""""""""""""""""""""""""""""""""""""""""""""""""""""""""""""""""""""""""""""""""""""""""""""""""""""""""""""""""""""""""""""""""""""""""""""""""""""""""""""""""""""""""""""""""""""""""""""""""""""""""""""""""""""""""""""""""""""""""""""""""""""""""""""""""""""""""""""""""""""""""""""""""""""""""""""""""""""""""""""""""""""""""""""""""""""""""""""""""""""""""""""""""""""""""""""""""""""""""""""""""""""""""""""""""""""""""""""""""""""""""""""""""""""")	1	A	2	A	3	A	4	B	1	A	2	A	3	A	4	B	1A2A3A4B	1A2A3A4B	0.301029995663981
HNSC-1402.6.3.N.3.2.2.3.4.3	IL10	IL10	1	HNSC	1402	6	3	N	3	2	2	3	4	3	Protective	1	0	3	Apoptosis/Autophagy/Necrosis	mRNA	TSM	Overexpression	2	1	1	2	2	2	1	0	3	14	0.049872477916227	3.8457410646385	Low	0.12156767461607	2.39700656508495	NS	0.327394085988259	0.95917792476341	NS	0.060335024623438	3.52815135185562	NS	0.0355	Protective	0.151	NS	0.064	NS	0.0547	NS	pro-tumoral	Anti-tumoral: 0 ( ) Pró-tumoral: 0.720984559725559 ( Cancer associated fibroblast_XCELL(0.314809022854485), Endothelial cell_XCELL(0.406175536871074) ) Dualista: 0.610072996084097 ( T cell CD4+ memory resting_CIBERSORT(0.299557734500538), Hematopoietic stem cell_XCELL(0.310515261583559) )	NS	character(0), numeric(0), numeric(0), character(0)	1	A	2	A	3	A	4	C	1	A	2	A	3	A	4	C	1A2A3A4C	1A2A3A4C	0.301029995663981
HNSC-1167.5.3.N.1.11.11.3.4.1	ENST00000463753	(COL8A1(1/9))	1	HNSC	1167	5	3	N	1	11	11	3	4	1	Risky	0	1	3	Parthanatos	Transcript	TSM	Unchanged	3	1	1	1	3	3	1	0	1	14	0.375772106708126	0.784487829092822	NS	0.221879045128217	1.49217666341655	NS	0.0269222455483216	4.89579048596229	High	0.248541375390485	1.33148404942717	NS	0.504	NS	0.306	NS	0.0157	Risky	0.226	NS	pro-tumoral	Anti-tumoral: 0 ( ) pro-tumoral: 0.250341785642947 ( Cancer associated fibroblast_XCELL(0.250341785642947) ) dual: 0 ( )	NS	character(0), numeric(0), numeric(0), character(0)	1	A	2	B	3	A	4	A	1	A	2	B	3	A	4	A	1A2B3A4A	1A2B3A4A	0.301029995663981
HNSC-1134.5.3.N.3.2.2.3.4.2	ENST00000424894	(PRDM1(1/10))	1	HNSC	1134	5	3	N	3	2	2	3	4	2	Protective	1	0	3	Anoikis/Pyroptosis	Transcript	TSM	Overexpression	3	1	1	2	2	2	1	0	2	14	0.00445810348840603	8.08711655226512	Low	0.253219581949042	1.30545292116186	NS	0.146280207162543	2.11061826531243	NS	0.172489495721412	1.86117286607731	NS	0.0296	Protective	0.211	NS	0.366	NS	0.313	NS	pro-tumoral	Anti-tumoral: -0.258955358287171 ( T cell CD4+ Th1_XCELL(-0.258955358287171) ) pro-tumoral: 0.957323271520459 ( Cancer associated fibroblast_XCELL(0.270318020529277), Hematopoietic stem cell_XCELL(0.306716400349063), Endothelial cell_XCELL(0.380288850642119) ) dual: 0.339002262779929 ( T cell CD4+ memory resting_CIBERSORT(0.339002262779929) )	NS	character(0), numeric(0), numeric(0), character(0)	1	A	2	A	3	A	4	C	1	A	2	A	3	A	4	C	1A2A3A4C	1A2A3A4C	0.301029995663981
HNSC-1027.5.3.N.1.11.11.3.4.1	ENST00000330964	(RPS27L(1/8))	1	HNSC	1027	5	3	N	1	11	11	3	4	1	Risky	0	1	3	Autophagy	Transcript	TSM	Unchanged	3	1	1	1	3	3	1	0	1	14	0.336371905324844	0.924210310076486	NS	0.700022476069572	0.148448481375461	NS	0.00607833008904557	7.52693294629589	High	0.157074542038358	2.00216664434378	NS	0.319	NS	0.772	NS	0.0119	Risky	0.971	NS	pro-tumoral	Anti-tumoral: 0 ( ) pro-tumoral: 0.262120785597573 ( Cancer associated fibroblast_XCELL(0.262120785597573) ) dual: 0 ( )	NS	character(0), numeric(0), numeric(0), character(0)	1	A	2	B	3	A	4	A	1	A	2	B	3	A	4	A	1A2B3A4A	1A2B3A4A	0.301029995663981
GBM-677.6.3.N.3.4.4.4.4.2	FPR1	FPR1	1	GBM	677	6	3	N	3	4	4	4	4	2	Risky	0	1	3	Apoptosis/Necroptosis	mRNA	TSM	Overexpression	2	1	1	2	3	3	0	0	2	14	0.639417761381573	0.219504451145127	NS	0.575889677135464	0.312926858443661	NS	NS	NS	NS	0.0270417685396999	4.88814227750012	High	0.324	NS	0.243	NS	NS	NS	0.0125	Risky	NS	NS	NS	NS	1	A	2	A	3	B	4	A	1	A	2	A	3	B	4	A	1A2A3B4A	1A2A3B4A	0.301029995663981
GBM-567.5.1.P.1.1.2.4.4.1	ENST00000417726	(ZNF143(1/18))	1	GBM	567	5	1	P	1	1	2	4	4	1	Risky	0	1	3	Apoptosis	Transcript	TMB	Unchanged	3	3	2	1	2	2	0	0	1	14	0.0431194965950146	4.09071113068907	Low	0.0560633412202829	3.65017438259454	NS	NS	NS	NS	0.0525788916551018	3.75725301295552	NS	0.0443	Risky	0.095	NS	NS	NS	0.864	NS	NS	NS	NS	NS	1	A	2	A	3	A	4	C	1	A	2	A	3	A	4	B	1A2A3A4C	1A2A3A4B	0.301029995663981
GBM-374.6.3.N.3.4.4.4.4.2	APOBEC3G	APOBEC3G	1	GBM	374	6	3	N	3	4	4	4	4	2	Risky	0	1	3	Anoikis/Necrosis	mRNA	TSM	Overexpression	2	1	1	2	3	3	0	0	2	14	0.172362921565556	1.86227101224082	NS	0.0873475097714863	2.92259092108906	NS	NS	NS	NS	0.00365545798687417	8.44749895051117	High	0.186	NS	0.132	NS	NS	NS	0.00158	Risky	NS	NS	NS	NS	1	A	2	A	3	B	4	A	1	A	2	A	3	B	4	A	1A2A3B4A	1A2A3B4A	0.301029995663981
ESCA-670.6.3.N.2.7.7.4.4.2	PER1	PER1	1	ESCA	670	6	3	N	2	7	7	4	4	2	Protective	1	0	3	Apoptosis/Autophagy	mRNA	TSM	Underexpression	2	1	1	2	3	3	0	0	2	14	0.686291656688445	0.163129277952746	NS	0.220237333083403	1.50282413742528	NS	0.890293668418886	0.0190254081315265	NS	0.0467474645705899	3.95445459915281	Low	0.843	NS	0.424	NS	0.447	NS	0.0325	Protective	NS	NS	NS	NS	1	A	2	A	3	C	4	A	1	A	2	A	3	C	4	A	1A2A3C4A	1A2A3C4A	0.301029995663981
ESCA-506.5.3.P.1.62.62.4.4.1	ENST00000573614	(PAM16(1/15))	1	ESCA	506	5	3	P	1	62	62	4	4	1	Protective	1	0	3	Apoptosis	Transcript	TSM	Unchanged	3	1	2	1	3	3	0	0	1	14	0.464827441245963	0.534245429154648	NS	0.023356577502236	5.14178825187621	Low	0.313356566958462	1.01647518404799	NS	0.370187073127124	0.803036435182192	NS	0.165	NS	0.0273	Protective	0.492	NS	0.516	NS	NS	NS	NS	NS	1	C	2	A	3	A	4	A	1	C	2	A	3	A	4	A	1C2A3A4A	1C2A3A4A	0.301029995663981
ESCA-31.6.3.P.3.20.20.4.4.1	(ANP32A + BRI3BP + CHRNA5 + HDGF + HNRNPF + MMACHC)	(ANP32A + BRI3BP + CHRNA5 + HDGF + HNRNPF + MMACHC)	6	ESCA	31	6	3	P	3	20	20	4	4	1	Protective	1	0	3	Apoptosis	mRNA	TSM	Overexpression	2	1	2	2	3	3	0	0	1	14	0.754039427352564	0.098167879377468	NS	0.83167640141361	0.0451783597151677	NS	0.0151471086316191	5.899276144722	Low	0.712712291895121	0.135582913023775	NS	0.683	NS	0.701	NS	0.00283	Protective	0.782	NS	NS	NS	NS	NS	1	A	2	C	3	A	4	A	1	A	2	C	3	A	4	A	1A2C3A4A	1A2C3A4A	0.845098040014257
COAD-465.5.3.P.1.11.11.4.4.1	(ENST00000485405 + ENST00000463841 + ENST00000473395)	(HSD17B7(1/10)) + (HSPE1(2/7))	3	COAD	465	5	3	P	1	11	11	4	4	1	Risky	0	1	3	Apoptosis	Transcript	TSM	Unchanged	3	1	2	1	3	3	0	0	1	14	0.241875604466327	1.36962918845627	NS	0.277548470174291	1.17905496356275	NS	0.00387922058321954	8.33950311422394	High	0.0976704872561984	2.74317574974426	NS	0.42	NS	0.991	NS	0.00222	Risky	0.156	NS	NS	NS	NS	NS	1	A	2	B	3	A	4	A	1	A	2	B	3	A	4	A	1A2B3A4A	1A2B3A4A	0.602059991327962
COAD-1829.6.3.N.1.11.11.3.4.2	SMPD3	SMPD3	1	COAD	1829	6	3	N	1	11	11	3	4	2	Risky	0	1	3	Apoptosis/Necrosis	mRNA	TSM	Unchanged	2	1	1	1	3	3	1	0	2	14	0.432849799909885	0.615164726581026	NS	0.692361704192774	0.156540576009172	NS	0.0222038642728088	5.22973897975724	High	0.869909295836125	0.0268218250702713	NS	0.367	NS	0.731	NS	0.0465	Risky	0.914	NS	pro-tumoral	Anti-tumoral: -0.666697910722662 ( Common lymphoid progenitor_XCELL(-0.333348955361331), Common lymphoid progenitor_XCELL(-0.333348955361331) ) Pró-tumoral: 0 ( ) Dualista: -0.747055873491962 ( T cell CD4+ Th2_XCELL(-0.373527936745981), T cell CD4+ Th2_XCELL(-0.373527936745981) )	NS	character(0), numeric(0), numeric(0), character(0)	1	A	2	B	3	A	4	A	1	A	2	B	3	A	4	A	1A2B3A4A	1A2B3A4A	0.301029995663981
COAD-1794.6.3.N.3.30.30.3.4.1	SEMA7A	SEMA7A	1	COAD	1794	6	3	N	3	30	30	3	4	1	Risky	0	1	3	Anoikis	mRNA	TSM	Overexpression	2	1	1	2	3	3	1	0	1	14	0.207021022850611	1.5921374124286	NS	0.018122159721888	5.58430143176213	High	0.731442099913618	0.117791627934443	NS	0.120946549706548	2.40502037331264	NS	0.236	NS	0.0049	Risky	0.676	NS	0.0934	NS	pro-tumoral	Anti-tumoral: -0.272703621801163 ( Common lymphoid progenitor_XCELL(-0.329347945088143), T cell CD4+ Th1_XCELL(-0.331891009943278), Granulocyte-monocyte progenitor_XCELL(0.388535333230258) ) Pró-tumoral: 0.418945499281246 ( Endothelial cell_XCELL(0.418945499281246) ) Dualista: 0.345743839420642 ( Hematopoietic stem cell_XCELL(0.345743839420642) )	NS	character(0), numeric(0), numeric(0), character(0)	1	B	2	A	3	A	4	A	1	B	2	A	3	A	4	A	1B2A3A4A	1B2A3A4A	0.301029995663981
COAD-1415.6.3.N.1.30.30.3.4.2	GALNT14	GALNT14	1	COAD	1415	6	3	N	1	30	30	3	4	2	Risky	0	1	3	Apoptosis/Ferroptosis	mRNA	TSM	Unchanged	2	1	1	1	3	3	1	0	2	14	0.0685929362216496	3.31637456119616	NS	0.0182749214872626	5.56960130055723	High	0.560951512040277	0.338059414617283	NS	0.155157537623144	2.02079844244501	NS	0.159	NS	0.0251	Risky	0.172	NS	0.798	NS	pro-tumoral	Anti-tumoral: 0.336776898788633 ( Granulocyte-monocyte progenitor_XCELL(0.336776898788633) ) Pró-tumoral: 0.564339494183697 ( Endothelial cell_XCELL(0.564339494183697) ) Dualista: 0.402521040756194 ( Hematopoietic stem cell_XCELL(0.402521040756194) )	NS	character(0), numeric(0), numeric(0), character(0)	1	B	2	A	3	A	4	A	1	B	2	A	3	A	4	A	1B2A3A4A	1B2A3A4A	0.301029995663981
COAD-1254.5.3.N.1.7.20.3.4.1	ENST00000515332	(SGMS2(1/10))	1	COAD	1254	5	3	N	1	7	20	3	4	1	Protective	1	0	3	Apoptosis	Transcript	TSM	Unchanged	3	1	1	1	3	3	1	0	1	14	0.60332855317417	0.270004798890912	NS	0.760067545613627	0.0932643285409863	NS	0.00190206520095448	9.6417250391187	Low	0.169764027289369	1.88502582875948	NS	0.374	NS	0.612	NS	0.0895	NS	0.00526	Protective	pro-tumoral	Anti-tumoral: 0 ( ) pro-tumoral: 0.315064419691525 ( Endothelial cell_XCELL(0.315064419691525) ) dual: -0.315634271465823 ( Common lymphoid progenitor_XCELL(-0.315634271465823) )	NS	character(0), numeric(0), numeric(0), character(0)	1	A	2	C	3	A	4	A	1	A	2	A	3	C	4	A	1A2C3A4A	1A2A3C4A	0.301029995663981
COAD-1166.5.3.P.2.1.1.4.4.2	ENST00000425170	(SNHG5(1/89))	1	COAD	1166	5	3	P	2	1	1	4	4	2	Risky	0	1	3	Apoptosis/Autophagy	Transcript	TSM	Underexpression	3	1	2	2	2	2	0	0	2	14	0.0271645451515725	4.88032238314907	High	0.131095786485569	2.27948040728489	NS	0.515367152093194	0.423154581042137	NS	0.243710861875452	1.35900002092125	NS	0.026	Risky	0.11	NS	0.36	NS	0.145	NS	NS	NS	NS	NS	1	A	2	A	3	A	4	B	1	A	2	A	3	A	4	B	1A2A3A4B	1A2A3A4B	0.301029995663981
COAD-1132.5.3.N.3.1.4.3.4.1	ENST00000394156	(CDH11(1/19))	1	COAD	1132	5	3	N	3	1	4	3	4	1	Risky	0	1	3	Necrosis	Transcript	TSM	Overexpression	3	1	1	2	2	3	1	0	1	14	0.151862973648851	2.05343749020151	NS	0.149918624983309	2.07307864354141	NS	0.863342675727905	0.0296255194487382	NS	0.0389332861531744	4.26377609434799	High	0.0438	Risky	0.0589	NS	0.154	NS	0.283	NS	pro-tumoral	Anti-tumoral: -0.40975186354256 ( T cell CD4+ Th1_XCELL(-0.40975186354256) ) pro-tumoral: 1.94438382261129 ( Macrophage M2_CIBERSORT(0.408711842502473), Granulocyte-monocyte progenitor_XCELL(0.419782151705421), Hematopoietic stem cell_XCELL(0.588880508871129), Endothelial cell_XCELL(0.527009319532263) ) dual: 0 ( )	NS	character(0), numeric(0), numeric(0), character(0)	1	A	2	A	3	B	4	A	1	A	2	A	3	A	4	B	1A2A3B4A	1A2A3A4B	0.301029995663981
CESC-384.6.3.N.1.4.4.4.4.3	C1QTNF6	C1QTNF6	1	CESC	384	6	3	N	1	4	4	4	4	3	Risky	0	1	3	Apoptosis/Ferroptosis/Necrosis	mRNA	TSM	Unchanged	2	1	1	1	3	3	0	0	3	14	0.103092885438627	2.65703283630758	NS	0.522162118463049	0.409620635768412	NS	0.213988445295114	1.54423559169932	NS	0.0368084162711804	4.35925420735735	High	0.121	NS	0.439	NS	0.071	NS	0.0487	Risky	NS	NS	NS	NS	1	A	2	A	3	B	4	A	1	A	2	A	3	B	4	A	1A2A3B4A	1A2A3B4A	0.301029995663981
BRCA-424.5.3.N.1.20.20.3.4.1	(ENST00000225941 + ENST00000478235 + ENST00000614798 + ENST00000373304 + ENST00000589123 + ENST00000399423 + ENST00000370664)	(ABI3(1/4)) + (ABI3BP(1/29)) + (CYSLTR1(2/3)) + (NFIC(1/11)) + (TINF2(1/33)) + (UBTD1(1/1))	7	BRCA	424	5	3	N	1	20	20	3	4	1	Protective	1	0	3	Cellular senescence	Transcript	TSM	Unchanged	3	1	1	1	3	3	1	0	1	14	0.448068626977265	0.575532902133885	NS	0.131191300914934	2.27835091497062	NS	0.038098245672237	4.30063052612365	Low	0.115505312721515	2.47723278186693	NS	0.595	NS	0.218	NS	0.0283	Protective	0.096	NS	pro-tumoral	Anti-tumoral: -0.43531297236421 ( T cell CD4+ Th1_XCELL(-0.43531297236421) ) pro-tumoral: 0.868036288687395 ( Cancer associated fibroblast_XCELL(0.332651308698099), T cell CD4+ Th2_XCELL(-0.210498794694849), Hematopoietic stem cell_XCELL(0.397258703277283), Endothelial cell_XCELL(0.348625071406862) ) dual: 0.660187313006658 ( B cell naive_CIBERSORT(0.178614746608235), T cell CD4+ memory resting_CIBERSORT(0.290317542639339), Myeloid dendritic cell resting_CIBERSORT(0.16441289908118), Mast cell activated_CIBERSORT(0.224509131279043), Macrophage M0_CIBERSORT(-0.197667006601139) )	NS	character(0), numeric(0), numeric(0), character(0)	1	A	2	C	3	A	4	A	1	A	2	C	3	A	4	A	1A2C3A4A	1A2C3A4A	0.903089986991944
BRCA-3436.7.3.N.1.31.20.4.4.2	WWOX	WWOX	1	BRCA	3436	7	3	N	1	31	20	4	4	2	Risky	0	2	2	Apoptosis/Autophagy	Methylation	TSM	Unchanged	1	1	1	1	5	3	0	0	2	14	0.396801382591472	0.71799801522893	NS	0.405180111040714	0.692898879774271	NS	0.0399407212037004	4.22040097002818	Low	0.0941974272106919	2.80113800129766	NS	4.47e-05	Risky	0.00111	Risky	0.322	NS	0.251	NS	NS	NS	NS	NS	1	A	2	C	3	A	4	A	1	B	2	A	3	A	4	B	1A2C3A4A	1B2A3A4B	0.301029995663981
BRCA-3013.6.3.N.3.4.62.3.4.1	PMEPA1	PMEPA1	1	BRCA	3013	6	3	N	3	4	62	3	4	1	Risky	0	1	3	Autophagy	mRNA	TSM	Overexpression	2	1	1	2	3	3	1	0	1	14	0.0844966430657582	2.97621530871935	NS	0.0262358125033693	4.94041000842645	Low	0.890440045803352	0.0189743499894779	NS	0.0596591452010361	3.54683497040959	NS	0.135	NS	0.0548	NS	0.324	NS	0.0286	Risky	pro-tumoral	Anti-tumoral: -0.687175735112144 ( T cell CD4+ Th1_XCELL(-0.343587867556072), T cell CD4+ Th1_XCELL(-0.343587867556072) ) Pró-tumoral: 0.967029247190104 ( Cancer associated fibroblast_XCELL(0.308384440708948), Endothelial cell_XCELL(0.175130182886104), Cancer associated fibroblast_XCELL(0.308384440708948), Endothelial cell_XCELL(0.175130182886104) ) Dualista: 0.161069759041998 ( T cell CD4+ Th2_XCELL(-0.168024113342165), Hematopoietic stem cell_XCELL(0.248558992863164), T cell CD4+ Th2_XCELL(-0.168024113342165), Hematopoietic stem cell_XCELL(0.248558992863164) )	NS	character(0), numeric(0), numeric(0), character(0)	1	C	2	A	3	A	4	A	1	A	2	A	3	B	4	A	1C2A3A4A	1A2A3B4A	0.301029995663981
BRCA-2802.7.3.P.1.41.1.4.4.1	MIR663A	MIR663A	1	BRCA	2802	7	3	P	1	41	1	4	4	1	Risky	0	2	2	Apoptosis	Methylation	TSM	Unchanged	1	1	2	1	6	2	0	0	1	14	0.0155372699710677	5.85450017648127	High	0.224196918931681	1.47730332677758	NS	0.515763989746285	0.422355580159942	NS	0.818149285009573	0.0528659580352017	NS	0.054	NS	0.0238	Risky	0.00152	Risky	0.0934	NS	NS	NS	NS	NS	1	A	2	A	3	A	4	B	1	B	2	B	3	A	4	A	1A2A3A4B	1B2B3A4A	0.301029995663981
BRCA-2127.5.3.N.1.11.11.3.4.1	ENST00000487010	(COL3A1(1/7))	1	BRCA	2127	5	3	N	1	11	11	3	4	1	Risky	0	1	3	Apoptosis	Transcript	TSM	Unchanged	3	1	1	1	3	3	1	0	1	14	0.840193852399679	0.0406609177478257	NS	0.393506577308857	0.728078974083279	NS	0.0479792112846874	3.91071392710298	High	0.206091150411373	1.59867452942484	NS	0.97	NS	0.097	NS	0.026	Risky	0.118	NS	pro-tumoral	Anti-tumoral: -0.166013419738004 ( T cell CD4+ memory activated_CIBERSORT(-0.166013419738004) ) pro-tumoral: 0.943082927279648 ( Endothelial cell_XCELL(0.259259731899902), Cancer associated fibroblast_XCELL(0.507807382384856), Hematopoietic stem cell_XCELL(0.373232558235508), T cell CD4+ Th2_XCELL(-0.197216745240618) ) dual: -0.215132798669546 ( Common lymphoid progenitor_XCELL(-0.215132798669546) )	NS	character(0), numeric(0), numeric(0), character(0)	1	A	2	B	3	A	4	A	1	A	2	B	3	A	4	A	1A2B3A4A	1A2B3A4A	0.301029995663981
BRCA-1191.6.3.P.2.2.2.3.4.2	(MT3 + PABPN1)	(MT3 + PABPN1)	2	BRCA	1191	6	3	P	2	2	2	3	4	2	Protective	1	0	3	Apoptosis/Autophagy	mRNA	TSM	Underexpression	2	1	2	2	2	2	1	0	2	14	0.0175351628422445	5.64200302345078	Low	0.0652207455160733	3.39938465019418	NS	0.806986807637885	0.0596898567429963	NS	0.626044793042625	0.237462603133641	NS	0.0125	Protective	0.107	NS	0.955	NS	0.881	NS	pro-tumoral	Anti-tumoral: -0.22068871893649 ( T cell CD4+ Th1_XCELL(0.22068871893649) ) Pró-tumoral: 0.222679114350386 ( Endothelial cell_XCELL(-0.222679114350386) ) Dualista: 0.032047848995696 ( Macrophage M0_CIBERSORT(0.228672479607246), Mast cell activated_CIBERSORT(-0.200099441571939), Hematopoietic stem cell_XCELL(-0.244144479596524), T cell CD4+ Th2_XCELL(0.183523592565521) )	NS	character(0), numeric(0), numeric(0), character(0)	1	A	2	A	3	A	4	C	1	A	2	A	3	A	4	C	1A2A3A4C	1A2A3A4C	0.477121254719662
BLCA-1523.7.3.N.1.7.1.2.4.1	ZG16B	ZG16B	1	BLCA	1523	7	3	N	1	7	1	2	4	1	Protective	1	0	3	Apoptosis	Methylation	TSM	Unchanged	1	1	1	1	3	2	4	0	1	14	0.0477510269900532	3.91872694858256	High	0.262668073655685	1.25464018758387	NS	0.820741922014326	0.0513434050749194	NS	0.119982433391672	2.4175502255548	NS	0.15	NS	0.133	NS	0.126	NS	0.00951	Protective	dual	Anti-tumoral: 0 ( ) Pró-tumoral: 0 ( ) Dualista: -0.407078313432676 ( T cell CD4+ Th2_XCELL(-0.407078313432676) )	NS	character(0), numeric(0), numeric(0), character(0)	1	A	2	A	3	A	4	B	1	A	2	A	3	C	4	A	1A2A3A4B	1A2A3C4A	0.301029995663981
UCEC-616.7.3.P.3.7.11.4.4.1	EFTUD2	EFTUD2	1	UCEC	616	7	3	P	3	7	11	4	4	1	Protective	1	0	3	Apoptosis	Methylation	TSM	Overexpression	1	1	2	2	3	3	0	0	1	13	0.811527738011807	0.0568610794638622	NS	0.369043169646462	0.806883777390619	NS	0.0294912328567545	4.738706733282	High	0.15160277788133	2.05604935531002	NS	0.145	NS	0.168	NS	0.497	NS	0.016	Protective	NS	NS	NS	NS	1	A	2	B	3	A	4	A	1	A	2	A	3	C	4	A	1A2B3A4A	1A2A3C4A	0.301029995663981
UCEC-156.7.3.P.2.20.11.4.4.1	(COX7A1 + HTR2B + SOX15)	(COX7A1 + HTR2B + SOX15)	3	UCEC	156	7	3	P	2	20	11	4	4	1	Protective	1	0	3	Ferroptosis	Methylation	TSM	Underexpression	1	1	2	2	3	3	0	0	1	13	0.516370563100522	0.421136367235386	NS	0.593086567327785	0.285549756879632	NS	0.0259328992507991	4.96048724631722	High	0.245413068695939	1.34922831742211	NS	0.962	NS	0.709	NS	0.0328	Protective	0.0813	NS	NS	NS	NS	NS	1	A	2	B	3	A	4	A	1	A	2	C	3	A	4	A	1A2B3A4A	1A2C3A4A	0.602059991327962
UCEC-1183.7.3.N.3.4.7.4.4.2	VTCN1	VTCN1	1	UCEC	1183	7	3	N	3	4	7	4	4	2	Risky	0	1	3	Apoptosis/Autophagy	Methylation	TSM	Overexpression	1	1	1	2	3	3	0	0	2	13	0.121794260336171	2.39409442524776	NS	0.280722717099425	1.16358773250651	NS	0.150285583247837	2.0693497722027	NS	0.00199936916952337	9.55011475934436	Low	0.0666	NS	0.06	NS	0.0548	NS	0.0392	Risky	NS	NS	NS	NS	1	A	2	A	3	C	4	A	1	A	2	A	3	B	4	A	1A2A3C4A	1A2A3B4A	0.301029995663981
THYM-170.7.3.P.3.62.2.3.4.1	(CYP17A1 + EPG5 + HAP1 + KITLG + PIP4K2B + PRDM10 + SEC62 + SPRED2 + STK38L + USP19 + ZSCAN18)	(CYP17A1 + EPG5 + HAP1 + KITLG + PIP4K2B + PRDM10 + SEC62 + SPRED2 + STK38L + USP19 + ZSCAN18)	11	THYM	170	7	3	P	3	62	2	3	4	1	Protective	1	0	3	Autophagy	Methylation	TSM	Overexpression	1	1	2	2	3	2	1	0	1	13	0.0398954062580428	4.22232723196931	Low	0.576578732015079	0.311798358021761	NS	NS	NS	NS	0.837051115550987	0.0422988738652557	NS	0.33	NS	0.00488	Protective	NS	NS	0.0662	NS	pro-tumoral	Anti-tumoral: -0.782078444762264 ( T cell CD4+ Th1_XCELL(-0.782078444762264) ) Pró-tumoral: 0 ( ) Dualista: -0.493725964962256 ( T cell CD4+ Th2_XCELL(-0.493725964962256) )	NS	character(0), numeric(0), numeric(0), character(0)	1	A	2	A	3	A	4	C	1	C	2	A	3	A	4	A	1A2A3A4C	1C2A3A4A	1.07918124604762
THYM-1516.7.3.P.2.4.2.4.4.2	WNT7A	WNT7A	1	THYM	1516	7	3	P	2	4	2	4	4	2	Risky	0	1	3	Apoptosis/Cellular senescence	Methylation	TSM	Underexpression	1	1	2	2	3	2	0	0	2	13	0.0149552743884674	5.92172914433163	Low	0.210725589402955	1.5664343474243	NS	NS	NS	NS	0.243361438622351	1.36101622469939	NS	0.323	NS	0.759	NS	NS	NS	0.0305	Risky	NS	NS	NS	NS	1	A	2	A	3	A	4	C	1	A	2	A	3	B	4	A	1A2A3A4C	1A2A3B4A	0.301029995663981
THYM-1502.7.3.P.1.30.2.4.4.3	UMOD	UMOD	1	THYM	1502	7	3	P	1	30	2	4	4	3	Risky	0	1	3	Apoptosis/Autophagy/Necrosis	Methylation	TSM	Unchanged	1	1	2	1	3	2	0	0	3	13	0.00466849896229693	8.00357877760997	Low	0.12244319411476	2.38578727213793	NS	NS	NS	NS	0.197492371894313	1.6608220275892	NS	0.0728	NS	0.00831	Risky	NS	NS	0.125	NS	NS	NS	NS	NS	1	A	2	A	3	A	4	C	1	B	2	A	3	A	4	A	1A2A3A4C	1B2A3A4A	0.301029995663981
THYM-1277.7.3.P.1.1.64.4.4.1	NPC1L1	NPC1L1	1	THYM	1277	7	3	P	1	1	64	4	4	1	Risky	0	1	3	Autophagy	Methylation	TSM	Unchanged	1	1	2	1	2	5	0	0	1	13	0.0146380294410794	5.95951956242841	Low	0.0227918398105853	5.18430091078685	Low	NS	NS	NS	0.699947377959492	0.148526609538397	NS	0.0284	Risky	0.395	NS	NS	NS	0.295	NS	NS	NS	NS	NS	1	C	2	A	3	A	4	C	1	A	2	A	3	A	4	B	1C2A3A4C	1A2A3A4B	0.301029995663981
THYM-1246.7.3.P.2.4.2.4.4.2	MIR499A	MIR499A	1	THYM	1246	7	3	P	2	4	2	4	4	2	Risky	0	1	3	Apoptosis/Autophagy	Methylation	TSM	Underexpression	1	1	2	2	3	2	0	0	2	13	0.00275823074237247	8.96087290613047	Low	0.0702532869283301	3.27709242248426	NS	NS	NS	NS	0.871234374595642	0.0262734177017562	NS	0.999	NS	0.999	NS	NS	NS	0.0207	Risky	NS	NS	NS	NS	1	A	2	A	3	A	4	C	1	A	2	A	3	B	4	A	1A2A3A4C	1A2A3B4A	0.301029995663981
THYM-1148.7.3.P.3.7.2.3.4.1	ISYNA1	ISYNA1	1	THYM	1148	7	3	P	3	7	2	3	4	1	Protective	1	0	3	Ferroptosis	Methylation	TSM	Overexpression	1	1	2	2	3	2	1	0	1	13	0.0470012110609872	3.94534514732495	Low	0.618090928086874	0.248559897582511	NS	NS	NS	NS	0.403881896650129	0.696738155440912	NS	0.498	NS	0.59	NS	NS	NS	0.0256	Protective	pro-tumoral	Anti-tumoral: 0 ( ) Pró-tumoral: 0.568268637156801 ( Cancer associated fibroblast_XCELL(0.568268637156801) ) Dualista: 0 ( )	NS	character(0), numeric(0), numeric(0), character(0)	1	A	2	A	3	A	4	C	1	A	2	A	3	C	4	A	1A2A3A4C	1A2A3C4A	0.301029995663981
THYM-1147.7.3.P.3.4.2.4.4.2	ISG15	ISG15	1	THYM	1147	7	3	P	3	4	2	4	4	2	Risky	0	1	3	Apoptosis/Autophagy	Methylation	TSM	Overexpression	1	1	2	2	3	2	0	0	2	13	0.004780910030732	7.96050396803563	Low	0.0985134446740284	2.72944611935425	NS	NS	NS	NS	0.74151743326963	0.108797418514548	NS	0.131	NS	0.301	NS	NS	NS	0.0311	Risky	NS	NS	NS	NS	1	A	2	A	3	A	4	C	1	A	2	A	3	B	4	A	1A2A3A4C	1A2A3B4A	0.301029995663981
THCA-86.6.3.N.3.2.20.4.4.2	(AQP5 + BDH2)	(AQP5 + BDH2)	2	THCA	86	6	3	N	3	2	20	4	4	2	Protective	1	0	3	Apoptosis/Autophagy	mRNA	TSM	Overexpression	2	1	1	2	2	3	0	0	2	13	0.0954118343595705	2.7806097990948	NS	0.222623410285556	1.48738001739389	NS	0.0193152311252813	5.47274805823035	Low	0.188547416096623	1.72893147114315	NS	0.0254	Protective	0.0516	NS	0.222	NS	0.143	NS	NS	NS	NS	NS	1	A	2	C	3	A	4	A	1	A	2	A	3	A	4	C	1A2C3A4A	1A2A3A4C	0.477121254719662
THCA-1034.5.3.N.3.1.1.3.4.1	ENST00000348513	(SMARCE1(1/51))	1	THCA	1034	5	3	N	3	1	1	3	4	1	Risky	0	1	3	Anoikis	Transcript	TSM	Overexpression	3	1	1	2	2	2	1	0	1	13	0.0139445724764327	6.04514693569545	High	0.0520832308662167	3.77309326011465	NS	0.590008626792003	0.290330795378241	NS	0.96131882454484	0.00235212097200688	NS	0.0175	Risky	0.149	NS	0.368	NS	0.322	NS	pro-tumoral	Anti-tumoral: -0.361451005865555 ( T cell CD4+ Th1_XCELL(-0.361451005865555) ) pro-tumoral: 0.250708008212128 ( Hematopoietic stem cell_XCELL(0.250708008212128) ) dual: 0 ( )	NS	character(0), numeric(0), numeric(0), character(0)	1	A	2	A	3	A	4	B	1	A	2	A	3	A	4	B	1A2A3A4B	1A2A3A4B	0.301029995663981
TGCT-759.6.3.N.3.11.1.3.4.1	LIPC	LIPC	1	TGCT	759	6	3	N	3	11	1	3	4	1	Risky	0	1	3	Necrosis	mRNA	TSM	Overexpression	2	1	1	2	3	2	1	0	1	13	0.0185082800266039	5.54738862703638	High	0.0771956738789488	3.12297611813936	NS	0.303795445059178	1.05745899698153	NS	0.304798493209801	1.05308133659439	NS	0.448	NS	0.666	NS	0.0285	Risky	0.0636	NS	pro-tumoral	Anti-tumoral: 0 ( ) Pró-tumoral: 1.40595182099201 ( Macrophage M2_CIBERSORT(0.440238464843085), Endothelial cell_XCELL(0.50310479170468), Cancer associated fibroblast_XCELL(0.462608564444245) ) Dualista: -0.461881920923164 ( B cell naive_CIBERSORT(-0.461881920923164) )	NS	character(0), numeric(0), numeric(0), character(0)	1	A	2	A	3	A	4	B	1	A	2	B	3	A	4	A	1A2A3A4B	1A2B3A4A	0.301029995663981
TGCT-515.5.3.N.3.1.1.3.4.1	ENST00000250160	(CCN4(1/5))	1	TGCT	515	5	3	N	3	1	1	3	4	1	Risky	0	1	3	Apoptosis	Transcript	TSM	Overexpression	3	1	1	2	2	2	1	0	1	13	0.0198779715344377	5.42257949933326	High	0.0823039102014748	3.01880859488732	NS	0.888797600399555	0.0195512641470718	NS	0.697225400145763	0.151374376049549	NS	0.0473	Risky	0.142	NS	0.983	NS	0.6	NS	pro-tumoral	Anti-tumoral: 0 ( ) pro-tumoral: 1.97310046486256 ( Macrophage M2_CIBERSORT(0.440689076891438), Cancer associated fibroblast_XCELL(0.609419517699724), Endothelial cell_XCELL(0.493712926469024), Hematopoietic stem cell_XCELL(0.429278943802377) ) dual: 0 ( )	NS	character(0), numeric(0), numeric(0), character(0)	1	A	2	A	3	A	4	B	1	A	2	A	3	A	4	B	1A2A3A4B	1A2A3A4B	0.301029995663981
TGCT-493.7.3.N.2.2.11.4.4.3	DUOX1	DUOX1	1	TGCT	493	7	3	N	2	2	11	4	4	3	Protective	1	0	3	Apoptosis/Autophagy/Ferroptosis	Methylation	TSM	Underexpression	1	1	1	2	2	3	0	0	3	13	0.516108410650417	0.421662986452473	NS	0.662281558877327	0.190763936637684	NS	0.0401572511845644	4.21122819794994	High	0.0948714555070447	2.78970897779608	NS	0.0486	Protective	0.108	NS	0.21	NS	0.497	NS	NS	NS	NS	NS	1	A	2	B	3	A	4	A	1	A	2	A	3	A	4	C	1A2B3A4A	1A2A3A4C	0.301029995663981
STAD-718.5.3.N.1.1.1.3.4.2	(ENST00000528961 + ENST00000533879 + ENST00000527899 + ENST00000358694)	(CRYAB(3/21)) + (CTNND1(1/52))	4	STAD	718	5	3	N	1	1	1	3	4	2	Risky	0	1	3	Anoikis/Apoptosis	Transcript	TSM	Unchanged	3	1	1	1	2	2	1	0	2	13	0.0185049222043546	5.54770619213146	High	0.555213626905315	0.348059559664517	NS	0.200534122407523	1.63848017027442	NS	0.206813929115961	1.59359030057996	NS	0.00518	Risky	0.0887	NS	0.305	NS	0.133	NS	pro-tumoral	Anti-tumoral: -0.49238128037936 ( T cell CD4+ Th1_XCELL(-0.49238128037936) ) pro-tumoral: 1.74019547021102 ( Hematopoietic stem cell_XCELL(0.58106967642112), Endothelial cell_XCELL(0.484583950950931), Cancer associated fibroblast_XCELL(0.674541842838968) ) dual: 0.084663306378409 ( Common lymphoid progenitor_XCELL(-0.303448720136874), Mast cell activated_CIBERSORT(0.388112026515283) )	NS	character(0), numeric(0), numeric(0), character(0)	1	A	2	A	3	A	4	B	1	A	2	A	3	A	4	B	1A2A3A4B	1A2A3A4B	0.698970004336019
SKCM-1069.6.3.N.3.7.7.4.4.1	RHOJ	RHOJ	1	SKCM	1069	6	3	N	3	7	7	4	4	1	Protective	1	0	3	Apoptosis	mRNA	TSM	Overexpression	2	1	1	2	3	3	0	0	1	13	0.582320810493805	0.302497695534007	NS	0.68356006342597	0.166145865541184	NS	NS	NS	NS	0.0379674322812197	4.30648059270885	Low	0.0952	NS	0.21	NS	NS	NS	0.00441	Protective	NS	NS	NS	NS	1	A	2	A	3	C	4	A	1	A	2	A	3	C	4	A	1A2A3C4A	1A2A3C4A	0.301029995663981
SARC-42.6.3.N.1.20.20.3.4.1	(COLEC12 + FHDC1 + NDN + SMIM10L2A)	(COLEC12 + FHDC1 + NDN + SMIM10L2A)	4	SARC	42	6	3	N	1	20	20	3	4	1	Protective	1	0	3	Apoptosis	mRNA	TSM	Unchanged	2	1	1	1	3	3	1	0	1	13	0.877780390661492	0.0236493857397332	NS	0.341830316976257	0.903554824620247	NS	0.0047165491705613	7.98503852214346	Low	0.0904472987267227	2.8663943140304	NS	0.693	NS	0.824	NS	0.000572	Protective	0.13	NS	pro-tumoral	Anti-tumoral: -0.401419802943172 ( Common lymphoid progenitor_XCELL(-0.401419802943172) ) Pró-tumoral: 0 ( ) Dualista: -0.054961037924672 ( Hematopoietic stem cell_XCELL(0.402881353274543), T cell CD4+ Th2_XCELL(-0.457842391199215) )	NS	character(0), numeric(0), numeric(0), character(0)	1	A	2	C	3	A	4	A	1	A	2	C	3	A	4	A	1A2C3A4A	1A2C3A4A	0.698970004336019
SARC-218.5.3.N.1.2.2.3.4.2	ENST00000237696	(RARRES1(1/5))	1	SARC	218	5	3	N	1	2	2	3	4	2	Protective	1	0	3	Apoptosis/Autophagy	Transcript	TSM	Unchanged	3	1	1	1	2	2	1	0	2	13	0.0236041867307911	5.12348355940836	Low	0.109120980008234	2.5669058359005	NS	0.140931573009339	2.16775795100486	NS	0.137020012557267	2.21111042952721	NS	0.0377	Protective	0.155	NS	0.0849	NS	0.208	NS	pro-tumoral	Anti-tumoral: 0 ( ) pro-tumoral: 0.780662707392919 ( Endothelial cell_XCELL(0.418560767818252), Hematopoietic stem cell_XCELL(0.362101939574667) ) dual: -0.366054339020463 ( Common lymphoid progenitor_XCELL(-0.366054339020463) )	NS	character(0), numeric(0), numeric(0), character(0)	1	A	2	A	3	A	4	C	1	A	2	A	3	A	4	C	1A2A3A4C	1A2A3A4C	0.301029995663981
SARC-190.6.3.P.1.4.4.4.4.1	CLPP	CLPP	1	SARC	190	6	3	P	1	4	4	4	4	1	Risky	0	1	3	Autophagy	mRNA	TSM	Unchanged	2	1	2	1	3	3	0	0	1	13	0.707152484777023	0.141137810372536	NS	0.37280189149553	0.79430387917957	NS	0.0582697988688217	3.58595831953094	NS	0.00458460149926454	8.03642160529845	High	0.626	NS	0.317	NS	0.2	NS	0.0435	Risky	NS	NS	NS	NS	1	A	2	A	3	B	4	A	1	A	2	A	3	B	4	A	1A2A3B4A	1A2A3B4A	0.301029995663981
READ-403.5.3.P.3.2.2.4.4.1	ENST00000407800	(MRPS12(1/4))	1	READ	403	5	3	P	3	2	2	4	4	1	Protective	1	0	3	Necrosis	Transcript	TSM	Overexpression	3	1	2	2	2	2	0	0	1	13	0.0467796864872911	3.9532949523143	Low	0.190228342893885	1.71584826401881	NS	0.79459512946761	0.0677812300650509	NS	0.191710633092818	1.70442243557155	NS	0.0241	Protective	0.617	NS	0.826	NS	0.731	NS	NS	NS	NS	NS	1	A	2	A	3	A	4	C	1	A	2	A	3	A	4	C	1A2A3A4C	1A2A3A4C	0.301029995663981
READ-174.5.2.N.3.2.2.4.4.1	(ENST00000532410 + ENST00000373825)	(ALKBH3(1/12)) + (SRPK1(1/13))	2	READ	174	5	2	N	3	2	2	4	4	1	Protective	1	0	3	Apoptosis	Transcript	MSI	Overexpression	3	2	1	2	2	2	0	0	1	13	0.000870750315182245	11.0840156656536	Low	0.342694462635523	0.900325444041919	NS	0.416082959812032	0.661352232804201	NS	0.871795956988848	0.026042750702465	NS	0.0127	Protective	0.462	NS	0.507	NS	0.797	NS	NS	NS	NS	NS	1	A	2	A	3	A	4	C	1	A	2	A	3	A	4	C	1A2A3A4C	1A2A3A4C	0.477121254719662
PRAD-881.7.3.N.2.4.20.4.4.2	(IRGM + USP15)	(IRGM + USP15)	2	PRAD	881	7	3	N	2	4	20	4	4	2	Risky	0	1	3	Apoptosis/Autophagy	Methylation	TSM	Underexpression	1	1	1	2	3	3	0	0	2	13	0.289119273605408	1.12371802350284	NS	0.810857500953053	0.0572740359948936	NS	0.0132996643640175	6.12880621716927	Low	0.684589534330002	0.165005207028899	NS	0.567	NS	0.0572	NS	0.246	NS	0.016	Risky	NS	NS	NS	NS	1	A	2	C	3	A	4	A	1	A	2	A	3	B	4	A	1A2C3A4A	1A2A3B4A	0.477121254719662
PRAD-2936.4.3.N.1.2.2.3.4.1	hsa-miR-383-5p	MIR383(1/1)	1	PRAD	2936	4	3	N	1	2	2	3	4	1	Protective	1	0	3	Apoptosis	miRNA	TSM	Unchanged	4	1	1	1	2	2	1	0	1	13	0.00836034739975799	6.95461102489917	Low	0.0518557060433816	3.78041795938583	NS	0.666574063658887	0.185635724891497	NS	0.102876484574597	2.66037489449535	NS	0.025	Protective	0.0775	NS	0.735	NS	0.0641	NS	pro-tumoral	Anti-tumoral: 0 ( ) Pró-tumoral: 0.383043179710291 ( Cancer associated fibroblast_XCELL(0.383043179710291) ) Dualista: 0.353218161744542 ( Hematopoietic stem cell_XCELL(0.353218161744542) )	NS	character(0), numeric(0), numeric(0), character(0)	1	A	2	A	3	A	4	C	1	A	2	A	3	A	4	C	1A2A3A4C	1A2A3A4C	0.301029995663981
PRAD-2551.7.3.N.1.1.26.4.4.1	RFPL4A	RFPL4A	1	PRAD	2551	7	3	N	1	1	26	4	4	1	Risky	0	1	3	Autophagy	Methylation	TSM	Unchanged	1	1	1	1	2	6	0	0	1	13	0.895456954290311	0.017266602656492	NS	0.359184729368657	0.840741703599252	NS	0.0133218342682021	6.12586163873791	Low	0.032922049137036	4.54982822276391	Low	0.0438	Risky	0.0761	NS	0.134	NS	0.0572	NS	NS	NS	NS	NS	1	A	2	C	3	C	4	A	1	A	2	A	3	A	4	B	1A2C3C4A	1A2A3A4B	0.301029995663981
PRAD-2321.6.3.N.2.7.7.4.4.1	NAT2	NAT2	1	PRAD	2321	6	3	N	2	7	7	4	4	1	Protective	1	0	3	Necroptosis	mRNA	TSM	Underexpression	2	1	1	2	3	3	0	0	1	13	0.670930039013785	0.180516155986527	NS	0.552363647977023	0.353099771335642	NS	0.0903449261032321	2.86821669091937	NS	0.00528320193602616	7.77985562482242	Low	0.563	NS	0.808	NS	0.582	NS	0.000587	Protective	NS	NS	NS	NS	1	A	2	A	3	C	4	A	1	A	2	A	3	C	4	A	1A2A3C4A	1A2A3C4A	0.301029995663981
PCPG-439.7.3.N.1.31.4.4.4.1	MKNK2	MKNK2	1	PCPG	439	7	3	N	1	31	4	4	4	1	Risky	0	2	2	Autophagy	Methylation	TSM	Unchanged	1	1	1	1	5	3	0	0	1	13	0.481414355060098	0.495657644082007	NS	0.365750277851521	0.818052183142248	NS	0.900383168354955	0.0156693626010911	NS	0.0288336513413802	4.77751795038306	High	0.0347	Risky	0.0149	Risky	0.892	NS	0.523	NS	NS	NS	NS	NS	1	A	2	A	3	B	4	A	1	B	2	A	3	A	4	B	1A2A3B4A	1B2A3A4B	0.301029995663981
PCPG-257.5.3.N.3.2.2.3.4.1	ENST00000295113	(FRZB(1/1))	1	PCPG	257	5	3	N	3	2	2	3	4	1	Protective	1	0	3	Apoptosis	Transcript	TSM	Overexpression	3	1	1	2	2	2	1	0	1	13	0.0254712032891543	4.9915622123301	Low	0.0894175209899103	2.88482860617143	NS	0.875684313746771	0.0244742262938876	NS	0.942816939161254	0.00514516440764242	NS	0.0453	Protective	0.152	NS	0.273	NS	0.127	NS	pro-tumoral	Anti-tumoral: 0 ( ) pro-tumoral: 1.04873965639692 ( Hematopoietic stem cell_XCELL(0.505183502772184), Endothelial cell_XCELL(0.543556153624732) ) dual: 0 ( )	NS	character(0), numeric(0), numeric(0), character(0)	1	A	2	A	3	A	4	C	1	A	2	A	3	A	4	C	1A2A3A4C	1A2A3A4C	0.301029995663981
PCPG-21.6.3.N.1.62.62.3.4.1	(B4GALT2 + FOXC2 + NR5A2 + TMEM45A + TP53I11)	(B4GALT2 + FOXC2 + NR5A2 + TMEM45A + TP53I11)	5	PCPG	21	6	3	N	1	62	62	3	4	1	Protective	1	0	3	Apoptosis	mRNA	TSM	Unchanged	2	1	1	1	3	3	1	0	1	13	0.162724995860126	1.94871864504473	NS	0.0157814059969543	5.82706784990966	Low	0.94604865755537	0.00457917339581135	NS	0.396517727996448	0.718861146456264	NS	0.055	NS	0.00522	Protective	0.629	NS	0.153	NS	pro-tumoral	Anti-tumoral: 0 ( ) Pró-tumoral: 0.66805443447052 ( Endothelial cell_XCELL(0.66805443447052) ) Dualista: 0.475139116838238 ( Hematopoietic stem cell_XCELL(0.475139116838238) )	NS	character(0), numeric(0), numeric(0), character(0)	1	C	2	A	3	A	4	A	1	C	2	A	3	A	4	A	1C2A3A4A	1C2A3A4A	0.778151250383644
PCPG-195.7.3.N.3.62.30.4.4.2	CASP5	CASP5	1	PCPG	195	7	3	N	3	62	30	4	4	2	Protective	1	0	3	Apoptosis/Pyroptosis	Methylation	TSM	Overexpression	1	1	1	2	3	3	0	0	2	13	0.0981839067144805	2.73479814200959	NS	0.0459967381907928	3.98171391207673	High	0.260282592733402	1.26725329634358	NS	0.0695737573755326	3.29304799419016	NS	0.095	NS	0.031	Protective	0.525	NS	0.235	NS	NS	NS	NS	NS	1	B	2	A	3	A	4	A	1	C	2	A	3	A	4	A	1B2A3A4A	1C2A3A4A	0.301029995663981
PCPG-114.5.3.N.1.7.2.3.4.1	(ENST00000479784 + ENST00000417354 + ENST00000261937 + ENST00000507059 + ENST00000358647 + ENST00000394353 + ENST00000367245 + ENST00000306534 + ENST00000345264)	(CALCRL(1/9)) + (DNM3OS(1/6)) + (FLT4(2/12)) + (GIMAP5(1/7)) + (GSN(1/16)) + (MYCT1(1/3)) + (ROBO4(1/10)) + (RSU1(1/5))	9	PCPG	114	5	3	N	1	7	2	3	4	1	Protective	1	0	3	Apoptosis	Transcript	TSM	Unchanged	3	1	1	1	3	2	1	0	1	13	0.0271173040417153	4.88332690802428	Low	0.0937942684529529	2.8080166879663	NS	0.943730760039989	0.00498176135711767	NS	0.28015370787277	1.16634408537174	NS	0.233	NS	0.213	NS	0.363	NS	0.00239	Protective	pro-tumoral	Anti-tumoral: 0 ( ) pro-tumoral: 1.15958588131409 ( Hematopoietic stem cell_XCELL(0.716013539942532), T cell CD4+ Th2_XCELL(-0.399955926393644), Endothelial cell_XCELL(0.843528267765203) ) dual: -0.438795062325726 ( Class-switched memory B cell_XCELL(-0.438795062325726) )	NS	character(0), numeric(0), numeric(0), character(0)	1	A	2	A	3	A	4	C	1	A	2	A	3	C	4	A	1A2A3A4C	1A2A3C4A	1
LUSC-376.5.3.N.1.1.1.3.4.2	(ENST00000367235 + ENST00000417086)	(ADORA1(1/7)) + (HAGLR(1/17))	2	LUSC	376	5	3	N	1	1	1	3	4	2	Risky	0	1	3	Apoptosis/Pyroptosis	Transcript	TSM	Unchanged	3	1	1	1	2	2	1	0	2	13	0.0379575209412941	4.30692469533793	High	0.225798700258617	1.46713228410005	NS	0.337312370958543	0.920619474858985	NS	0.763345419864731	0.0906555406362099	NS	0.00521	Risky	0.0708	NS	0.551	NS	0.204	NS	pro-tumoral	Anti-tumoral: -0.26390331570352 ( T cell CD4+ Th1_XCELL(-0.26390331570352) ) pro-tumoral: 0.857297946581118 ( Hematopoietic stem cell_XCELL(0.28200224909625), Endothelial cell_XCELL(0.31102421119509), Cancer associated fibroblast_XCELL(0.264271486289778) ) dual: 0.078383321853836 ( T cell CD4+ memory resting_CIBERSORT(0.321910901151671), T cell follicular helper_CIBERSORT(-0.243527579297835) )	NS	character(0), numeric(0), numeric(0), character(0)	1	A	2	A	3	A	4	B	1	A	2	A	3	A	4	B	1A2A3A4B	1A2A3A4B	0.477121254719662
LUSC-2427.6.3.N.2.4.4.4.4.1	ZMIZ1	ZMIZ1	1	LUSC	2427	6	3	N	2	4	4	4	4	1	Risky	0	1	3	Cellular senescence	mRNA	TSM	Underexpression	2	1	1	2	3	3	0	0	1	13	0.0864630085756312	2.93902313762752	NS	0.160493917911589	1.96956617176857	NS	0.282157074579739	1.15667072399476	NS	0.0125987379940327	6.22459981690623	High	0.185	NS	0.105	NS	0.317	NS	0.0186	Risky	NS	NS	NS	NS	1	A	2	A	3	B	4	A	1	A	2	A	3	B	4	A	1A2A3B4A	1A2A3B4A	0.301029995663981
LUSC-2100.6.3.N.3.4.4.4.4.1	OPN3	OPN3	1	LUSC	2100	6	3	N	3	4	4	4	4	1	Risky	0	1	3	Apoptosis	mRNA	TSM	Overexpression	2	1	1	2	3	3	0	0	1	13	0.366660949733472	0.81494954769261	NS	0.256841118953181	1.28570422578753	NS	0.945489805771838	0.00467467964746186	NS	0.0256593903173701	4.97882598852099	High	0.255	NS	0.0831	NS	0.331	NS	0.0305	Risky	NS	NS	NS	NS	1	A	2	A	3	B	4	A	1	A	2	A	3	B	4	A	1A2A3B4A	1A2A3B4A	0.301029995663981
LUSC-1439.5.3.N.2.11.1.4.4.1	ENST00000422354	(MEGF11(1/15))	1	LUSC	1439	5	3	N	2	11	1	4	4	1	Risky	0	1	3	Anoikis	Transcript	TSM	Underexpression	3	1	1	2	3	2	0	0	1	13	0.0183339303209524	5.56395687864569	High	0.561748305856257	0.336686162742033	NS	0.151832190126614	2.05374623319968	NS	0.52188566894134	0.410165198690845	NS	0.193	NS	0.0907	NS	0.0352	Risky	0.12	NS	NS	NS	NS	NS	1	A	2	A	3	A	4	B	1	A	2	B	3	A	4	A	1A2A3A4B	1A2B3A4A	0.301029995663981
LUSC-1186.7.3.N.3.4.62.4.4.2	ENO1	ENO1	1	LUSC	1186	7	3	N	3	4	62	4	4	2	Risky	0	1	3	Apoptosis/Ferroptosis	Methylation	TSM	Overexpression	1	1	1	2	3	3	0	0	2	13	0.0806959806200163	3.050828243069	NS	0.012009260058224	6.30950150880985	Low	0.225084320791986	1.47165774591037	NS	0.428998624643666	0.625532903147714	NS	0.508	NS	0.0636	NS	0.0789	NS	0.022	Risky	NS	NS	NS	NS	1	C	2	A	3	A	4	A	1	A	2	A	3	B	4	A	1C2A3A4A	1A2A3B4A	0.301029995663981
LUAD-919.6.3.P.2.1.1.3.4.1	(NAA10 + NDUFS2)	(NAA10 + NDUFS2)	2	LUAD	919	6	3	P	2	1	1	3	4	1	Risky	0	1	3	Apoptosis	mRNA	TSM	Underexpression	2	1	2	2	2	2	1	0	1	13	0.00919967591794046	6.78364651023686	High	0.140873325074353	2.16839357364802	NS	0.481834482516185	0.494708392290155	NS	0.44273016617883	0.589196059043807	NS	0.00276	Risky	0.0663	NS	0.436	NS	0.371	NS	pro-tumoral	Anti-tumoral: -0.065059307838443 ( Granulocyte-monocyte progenitor_XCELL(-0.272845848002103), T cell CD4+ Th1_XCELL(0.337905155840546) ) Pró-tumoral: 0.359022537881076 ( Cancer associated fibroblast_XCELL(-0.359022537881076) ) Dualista: 0.354961703388322 ( Hematopoietic stem cell_XCELL(-0.354961703388322) )	NS	character(0), numeric(0), numeric(0), character(0)	1	A	2	A	3	A	4	B	1	A	2	A	3	A	4	B	1A2A3A4B	1A2A3A4B	0.477121254719662
LUAD-710.5.3.N.1.2.2.3.4.2	(ENST00000536586 + ENST00000382518 + ENST00000381340 + ENST00000513839 + ENST00000502302 + ENST00000217961)	(CD9(2/25)) + (ITPR2(1/10)) + (MAPK10(2/192)) + (STS(1/6))	6	LUAD	710	5	3	N	1	2	2	3	4	2	Protective	1	0	3	Apoptosis/Cellular senescence	Transcript	TSM	Unchanged	3	1	1	1	2	2	1	0	2	13	0.0215730665201981	5.27989357722211	Low	0.11136817643932	2.53469823057929	NS	0.91245825024908	0.012086445712576	NS	0.979169270302159	0.000681753746912121	NS	0.0258	Protective	0.121	NS	0.839	NS	0.493	NS	pro-tumoral	Anti-tumoral: -0.351256597713371 ( T cell CD4+ Th1_XCELL(-0.351256597713371) ) pro-tumoral: 0.888875613370363 ( T cell CD4+ Th2_XCELL(-0.291039712409343), Cancer associated fibroblast_XCELL(0.362792642178725), Granulocyte-monocyte progenitor_XCELL(0.422473656893833), Hematopoietic stem cell_XCELL(0.394649026707148) ) dual: 0.638131782707158 ( Mast cell activated_CIBERSORT(0.373888206222398), T cell follicular helper_CIBERSORT(-0.286764371904376), Myeloid dendritic cell resting_CIBERSORT(0.274646334848772), T cell CD4+ memory resting_CIBERSORT(0.276361613540364) )	NS	character(0), numeric(0), numeric(0), character(0)	1	A	2	A	3	A	4	C	1	A	2	A	3	A	4	C	1A2A3A4C	1A2A3A4C	0.845098040014257
LUAD-2677.6.3.N.1.31.1.4.4.1	TRIM29	TRIM29	1	LUAD	2677	6	3	N	1	31	1	4	4	1	Risky	0	2	2	Apoptosis	mRNA	TSM	Unchanged	2	1	1	1	5	2	0	0	1	13	0.0487326470762824	3.88453874061561	High	0.215253608246186	1.53573601568812	NS	0.854699087273236	0.0335351638028947	NS	0.263050264501644	1.25263257639201	NS	0.000823	Risky	0.0323	Risky	0.291	NS	0.125	NS	NS	NS	NS	NS	1	A	2	A	3	A	4	B	1	B	2	A	3	A	4	B	1A2A3A4B	1B2A3A4B	0.301029995663981
LUAD-2249.7.1.N.1.62.1.4.4.2	MBL2	MBL2	1	LUAD	2249	7	1	N	1	62	1	4	4	2	Protective	1	0	3	Apoptosis/Necrosis	Methylation	TMB	Unchanged	1	3	1	1	3	2	0	0	2	13	0.0265332920750474	4.92092600085585	High	0.101551551928607	2.68100609072998	NS	0.087725903306632	2.91561609771414	NS	0.26752239450553	1.2294069945614	NS	0.217	NS	0.0303	Protective	0.132	NS	0.449	NS	NS	NS	NS	NS	1	A	2	A	3	A	4	B	1	C	2	A	3	A	4	A	1A2A3A4B	1C2A3A4A	0.301029995663981
LIHC-74.6.3.N.1.20.20.3.4.1	(ANTXR1 + EPB41L3 + GPBAR1 + IL16 + RASSF2 + TSPAN2)	(ANTXR1 + EPB41L3 + GPBAR1 + IL16 + RASSF2 + TSPAN2)	6	LIHC	74	6	3	N	1	20	20	3	4	1	Protective	1	0	3	Apoptosis	mRNA	TSM	Unchanged	2	1	1	1	3	3	1	0	1	13	0.550145911866692	0.357055837772712	NS	0.521746878612538	0.410438786593132	NS	0.0224567633183421	5.21004423723349	Low	0.0668927440647151	3.35766770397965	NS	0.668	NS	0.325	NS	0.00512	Protective	0.0561	NS	pro-tumoral	Anti-tumoral: -0.379135932876492 ( T cell CD4+ Th1_XCELL(-0.379135932876492) ) Pró-tumoral: 0.552629614845645 ( Cancer associated fibroblast_XCELL(0.552629614845645) ) Dualista: 0.039450785649867 ( NK cell resting_CIBERSORT(-0.345287236746584), Hematopoietic stem cell_XCELL(0.384738022396451) )	NS	character(0), numeric(0), numeric(0), character(0)	1	A	2	C	3	A	4	A	1	A	2	C	3	A	4	A	1A2C3A4A	1A2C3A4A	0.845098040014257
LIHC-71.7.3.N.3.1.20.4.4.3	(ANKRD1 + BCAP31)	(ANKRD1 + BCAP31)	2	LIHC	71	7	3	N	3	1	20	4	4	3	Risky	0	1	3	Apoptosis/Ferroptosis/Necrosis	Methylation	TSM	Overexpression	1	1	1	2	2	3	0	0	3	13	0.782268274546398	0.0763772257696022	NS	0.608809640112502	0.261911967279856	NS	0.0333797984213674	4.52619283053683	Low	0.344491046990097	0.893646512366407	NS	0.0337	Risky	0.173	NS	0.184	NS	0.726	NS	NS	NS	NS	NS	1	A	2	C	3	A	4	A	1	A	2	A	3	A	4	B	1A2C3A4A	1A2A3A4B	0.477121254719662
LIHC-1837.7.3.N.1.20.20.3.4.2	THBS2	THBS2	1	LIHC	1837	7	3	N	1	20	20	3	4	2	Protective	1	0	3	Apoptosis/Autophagy	Methylation	TSM	Unchanged	1	1	1	1	3	3	1	0	2	13	0.457579005902847	0.551810159337213	NS	0.452184866741323	0.56516943018324	NS	0.042118571410943	4.1304330472578	Low	0.0895391234419712	2.88263981280412	NS	0.697	NS	0.437	NS	0.0469	Protective	0.183	NS	pro-tumoral	Anti-tumoral: -0.954491627583816 ( T cell CD4+ Th1_XCELL(-0.477245813791908), T cell CD4+ Th1_XCELL(-0.477245813791908) ) Pró-tumoral: 1.90197373987184 ( Endothelial cell_XCELL(0.327585858458923), Cancer associated fibroblast_XCELL(0.623401011476999), Endothelial cell_XCELL(0.327585858458923), Cancer associated fibroblast_XCELL(0.623401011476999) ) Dualista: 1.62107183492826 ( T cell CD4+ memory resting_CIBERSORT(0.306637489501508), Hematopoietic stem cell_XCELL(0.503898427962621), T cell CD4+ memory resting_CIBERSORT(0.306637489501508), Hematopoietic stem cell_XCELL(0.503898427962621) )	NS	character(0), numeric(0), numeric(0), character(0)	1	A	2	C	3	A	4	A	1	A	2	C	3	A	4	A	1A2C3A4A	1A2C3A4A	0.301029995663981
LIHC-1746.7.3.N.2.30.20.4.4.2	SERPINB3	SERPINB3	1	LIHC	1746	7	3	N	2	30	20	4	4	2	Risky	0	1	3	Apoptosis/Autophagy	Methylation	TSM	Underexpression	1	1	1	2	3	3	0	0	2	13	0.0609750698408148	3.5106624586434	NS	0.131417952744497	2.27567434369177	NS	0.0383046021055371	4.29144478737518	Low	0.163183948912508	1.94447055835268	NS	0.179	NS	0.0444	Risky	0.207	NS	0.0511	NS	NS	NS	NS	NS	1	A	2	C	3	A	4	A	1	B	2	A	3	A	4	A	1A2C3A4A	1B2A3A4A	0.301029995663981
LIHC-171.6.3.N.1.20.20.3.4.1	(CCR2 + RASGRP1)	(CCR2 + RASGRP1)	2	LIHC	171	6	3	N	1	20	20	3	4	1	Protective	1	0	3	Necrosis	mRNA	TSM	Unchanged	2	1	1	1	3	3	1	0	1	13	0.295258359587464	1.09548834841199	NS	0.540531397505524	0.374555766255573	NS	0.0177102131341899	5.62458949335321	Low	0.114704334392594	2.48817952453976	NS	0.442	NS	0.517	NS	0.00461	Protective	0.101	NS	pro-tumoral	Anti-tumoral: -0.329172619067154 ( T cell CD4+ Th1_XCELL(-0.329172619067154) ) Pró-tumoral: 0.344223167964823 ( Cancer associated fibroblast_XCELL(0.344223167964823) ) Dualista: -0.380959781987517 ( NK cell resting_CIBERSORT(-0.380959781987517) )	NS	character(0), numeric(0), numeric(0), character(0)	1	A	2	C	3	A	4	A	1	A	2	C	3	A	4	A	1A2C3A4A	1A2C3A4A	0.477121254719662
LIHC-1603.7.3.N.1.30.20.4.4.3	NOD2	NOD2	1	LIHC	1603	7	3	N	1	30	20	4	4	3	Risky	0	1	3	Apoptosis/Autophagy/Necrosis	Methylation	TSM	Unchanged	1	1	1	1	3	3	0	0	3	13	0.282461122833091	1.15521019758814	NS	0.0699320429543174	3.28461464462837	NS	0.0102816336515617	6.5854376299751	Low	0.0852808181529285	2.96127217068325	NS	0.0501	NS	0.00721	Risky	0.647	NS	0.231	NS	NS	NS	NS	NS	1	A	2	C	3	A	4	A	1	B	2	A	3	A	4	A	1A2C3A4A	1B2A3A4A	0.301029995663981
LIHC-1532.7.3.N.2.30.20.4.4.2	MEG8	MEG8	1	LIHC	1532	7	3	N	2	30	20	4	4	2	Risky	0	1	3	Apoptosis/Ferroptosis	Methylation	TSM	Underexpression	1	1	1	2	3	3	0	0	2	13	0.1837558653239	1.76698326089635	NS	0.336235943882251	0.924730543683304	NS	0.0410227083040531	4.17507659611972	Low	0.0784780611807142	3.09614218205016	NS	0.275	NS	0.0289	Risky	0.933	NS	0.626	NS	NS	NS	NS	NS	1	A	2	C	3	A	4	A	1	B	2	A	3	A	4	A	1A2C3A4A	1B2A3A4A	0.301029995663981
LIHC-1395.7.3.N.3.1.20.4.4.3	GSDMC	GSDMC	1	LIHC	1395	7	3	N	3	1	20	4	4	3	Risky	0	1	3	Apoptosis/Pyroptosis/Necrosis	Methylation	TSM	Overexpression	1	1	1	2	2	3	0	0	3	13	0.87860742237954	0.023327916773777	NS	0.7138761393374	0.134436122607806	NS	0.00791301189126026	7.05305640595213	Low	0.164421482112387	1.93308356259454	NS	0.0475	Risky	0.084	NS	0.356	NS	0.139	NS	NS	NS	NS	NS	1	A	2	C	3	A	4	A	1	A	2	A	3	A	4	B	1A2C3A4A	1A2A3A4B	0.301029995663981
LIHC-1116.5.3.P.2.1.1.4.4.1	ENST00000438717	(FER(1/9))	1	LIHC	1116	5	3	P	2	1	1	4	4	1	Risky	0	1	3	Anoikis	Transcript	TSM	Underexpression	3	1	2	2	2	2	0	0	1	13	0.0351857127154883	4.43614007656736	High	0.19286008461817	1.69563294324163	NS	0.218758927643947	1.51249393786713	NS	0.595495555988192	0.281843352265362	NS	0.00904	Risky	0.0563	NS	0.0772	NS	0.267	NS	NS	NS	NS	NS	1	A	2	A	3	A	4	B	1	A	2	A	3	A	4	B	1A2A3A4B	1A2A3A4B	0.301029995663981
LAML-52.5.3.N.2.1.1.3.4.1	(ENST00000395068 + ENST00000371443 + ENST00000369966 + ENST00000189444 + ENST00000463411 + ENST00000486828 + ENST00000355572)	(GRINA(1/10)) + (MRPL41(1/1)) + (NFKB2(2/20)) + (PDLIM7(3/16))	7	LAML	52	5	3	N	2	1	1	3	4	1	Risky	0	1	3	Apoptosis	Transcript	TSM	Underexpression	3	1	1	2	2	2	1	0	1	13	2.50897797831051e-05	17.7577162787164	High	NS	NS	NS	NS	NS	NS	NS	NS	NS	6.98e-05	Risky	NS	NS	NS	NS	NS	NS	pro-tumoral	Anti-tumoral: 0 ( ) pro-tumoral: 0.525801244678391 ( T cell CD4+ Th2_XCELL(-0.525801244678391) ) dual: 0.458042113524778 ( Common lymphoid progenitor_XCELL(-0.458042113524778) )	NS	character(0), numeric(0), numeric(0), character(0)	1	A	2	A	3	A	4	B	1	A	2	A	3	A	4	B	1A2A3A4B	1A2A3A4B	0.903089986991944
LAML-33.5.3.P.2.1.1.4.4.1	(ENST00000305885 + ENST00000230056 + ENST00000320270)	(FEN1(1/3)) + (GMNN(1/7)) + (RRS1(1/1))	3	LAML	33	5	3	P	2	1	1	4	4	1	Risky	0	1	3	Apoptosis	Transcript	TSM	Underexpression	3	1	2	2	2	2	0	0	1	13	0.025432634242787	4.99418457495458	High	NS	NS	NS	NS	NS	NS	NS	NS	NS	0.0123	Risky	NS	NS	NS	NS	NS	NS	NS	NS	NS	NS	1	A	2	A	3	A	4	B	1	A	2	A	3	A	4	B	1A2A3A4B	1A2A3A4B	0.602059991327962
LAML-293.6.3.N.1.1.1.4.4.4	SRC	SRC	1	LAML	293	6	3	N	1	1	1	4	4	4	Risky	0	1	3	Anoikis/Apoptosis/Autophagy/Necroptosis	mRNA	TSM	Unchanged	2	1	1	1	2	2	0	0	4	13	0.00221783135159159	9.35990918390191	High	NS	NS	NS	NS	NS	NS	NS	NS	NS	0.00051	Risky	NS	NS	NS	NS	NS	NS	NS	NS	NS	NS	1	A	2	A	3	A	4	B	1	A	2	A	3	A	4	B	1A2A3A4B	1A2A3A4B	0.301029995663981
KIRP-1178.6.3.N.3.20.11.4.4.1	SLPI	SLPI	1	KIRP	1178	6	3	N	3	20	11	4	4	1	Protective	1	0	3	Apoptosis	mRNA	TSM	Overexpression	2	1	1	2	3	3	0	0	1	13	0.404975989963164	0.693501347205666	NS	0.145270819567784	2.12121963657544	NS	0.0084167875769442	6.94257470781053	High	0.0659505817804334	3.38103614396287	NS	0.952	NS	0.581	NS	0.0399	Protective	0.176	NS	NS	NS	NS	NS	1	A	2	B	3	A	4	A	1	A	2	C	3	A	4	A	1A2B3A4A	1A2C3A4A	0.301029995663981
KIRP-1144.6.3.N.1.62.62.4.4.2	SAT1	SAT1	1	KIRP	1144	6	3	N	1	62	62	4	4	2	Protective	1	0	3	Apoptosis/Ferroptosis	mRNA	TSM	Unchanged	2	1	1	1	3	3	0	0	2	13	0.373348003050877	0.792490867479698	NS	0.0115942934805436	6.3718764180363	Low	0.548680516003906	0.359686285719317	NS	0.119653236791751	2.42185408104991	NS	0.0892	NS	0.000755	Protective	0.923	NS	0.17	NS	NS	NS	NS	NS	1	C	2	A	3	A	4	A	1	C	2	A	3	A	4	A	1C2A3A4A	1C2A3A4A	0.301029995663981
KIRC-2029.6.3.N.3.11.11.4.4.1	PRKCSH	PRKCSH	1	KIRC	2029	6	3	N	3	11	11	4	4	1	Risky	0	1	3	Autophagy	mRNA	TSM	Overexpression	2	1	1	2	3	3	0	0	1	13	0.380243336573852	0.769915040285847	NS	0.838929152948142	0.0413160139245989	NS	0.0489635880973396	3.87660106530207	High	0.0560317552954791	3.65111301480842	NS	0.808	NS	0.902	NS	0.036	Risky	0.0943	NS	NS	NS	NS	NS	1	A	2	B	3	A	4	A	1	A	2	B	3	A	4	A	1A2B3A4A	1A2B3A4A	0.301029995663981
KIRC-1982.7.3.P.3.11.1.3.4.1	PDLIM1	PDLIM1	1	KIRC	1982	7	3	P	3	11	1	3	4	1	Risky	0	1	3	Apoptosis	Methylation	TSM	Overexpression	1	1	2	2	3	2	1	0	1	13	0.0161318431712618	5.78844600279526	High	0.163086031778679	1.9453757374871	NS	0.0576759301884018	3.60298480920856	NS	0.785559035563744	0.0740285680074857	NS	0.0544	NS	0.0899	NS	0.036	Risky	0.789	NS	pro-tumoral	Anti-tumoral: 0 ( ) Pró-tumoral: 0.786969563800142 ( Endothelial cell_XCELL(0.393484781900071), Endothelial cell_XCELL(0.393484781900071) ) Dualista: 0.568153459858348 ( Hematopoietic stem cell_XCELL(0.284076729929174), Hematopoietic stem cell_XCELL(0.284076729929174) )	NS	character(0), numeric(0), numeric(0), character(0)	1	A	2	A	3	A	4	B	1	A	2	B	3	A	4	A	1A2A3A4B	1A2B3A4A	0.301029995663981
KIRC-1915.6.3.N.3.1.1.4.4.3	NAIP	NAIP	1	KIRC	1915	6	3	N	3	1	1	4	4	3	Risky	0	1	3	Apoptosis/Pyroptosis/Necrosis	mRNA	TSM	Overexpression	2	1	1	2	2	2	0	0	3	13	0.0199876392230925	5.41297369365371	High	0.155937202863278	2.0131893240921	NS	0.0972012101598344	2.75087518846891	NS	0.951863037993927	0.00364422060642406	NS	0.0137	Risky	0.303	NS	0.316	NS	0.738	NS	NS	NS	NS	NS	1	A	2	A	3	A	4	B	1	A	2	A	3	A	4	B	1A2A3A4B	1A2A3A4B	0.301029995663981
KIRC-1495.5.3.P.2.2.2.4.4.1	ENST00000530199	(SVIP(1/5))	1	KIRC	1495	5	3	P	2	2	2	4	4	1	Protective	1	0	3	Autophagy	Transcript	TSM	Underexpression	3	1	2	2	2	2	0	0	1	13	0.0207163534699529	5.35049795219418	Low	0.127547407047251	2.32210392935183	NS	0.999570198986576	2.90171523137912e-07	NS	0.618943193408084	0.247355703159076	NS	0.0107	Protective	0.446	NS	0.947	NS	0.664	NS	NS	NS	NS	NS	1	A	2	A	3	A	4	C	1	A	2	A	3	A	4	C	1A2A3A4C	1A2A3A4C	0.301029995663981
KIRC-1193.5.3.N.1.4.4.4.4.1	ENST00000367697	(HEBP2(1/4))	1	KIRC	1193	5	3	N	1	4	4	4	4	1	Risky	0	1	3	Mitochondrial permeability transition	Transcript	TSM	Unchanged	3	1	1	1	3	3	0	0	1	13	0.527915188158729	0.398402962400412	NS	0.135764030616453	2.22532563279764	NS	0.342159274034173	0.902324189666404	NS	0.00860121740998043	6.90381170171834	High	0.327	NS	0.154	NS	0.275	NS	0.0198	Risky	NS	NS	NS	NS	1	A	2	A	3	B	4	A	1	A	2	A	3	B	4	A	1A2A3B4A	1A2A3B4A	0.301029995663981
KIRC-1038.5.3.N.1.11.20.4.4.1	ENST00000200457	(TRIP6(1/9))	1	KIRC	1038	5	3	N	1	11	20	4	4	1	Risky	0	1	3	Apoptosis	Transcript	TSM	Unchanged	3	1	1	1	3	3	0	0	1	13	0.737982101577787	0.111908152912789	NS	0.90444516082502	0.0144115112541828	NS	0.0209875930785577	5.32782229080726	Low	0.708234951490092	0.140046336903575	NS	0.705	NS	0.722	NS	0.0251	Risky	0.424	NS	NS	NS	NS	NS	1	A	2	C	3	A	4	A	1	A	2	B	3	A	4	A	1A2C3A4A	1A2B3A4A	0.301029995663981
KICH-690.6.3.N.2.1.30.4.4.2	TMEM14A	TMEM14A	1	KICH	690	6	3	N	2	1	30	4	4	2	Risky	0	1	3	Apoptosis/Mitochondrial permeability transition	mRNA	TSM	Underexpression	2	1	1	2	2	3	0	0	2	13	0.0748907583417452	3.17243405489446	NS	0.0419241599657874	4.13826332431346	High	0.320913049913763	0.985221674876847	NS	0.0833216807423171	2.99888812870417	NS	0.0264	Risky	0.0557	NS	0.305	NS	0.0966	NS	NS	NS	NS	NS	1	B	2	A	3	A	4	A	1	A	2	A	3	A	4	B	1B2A3A4A	1A2A3A4B	0.301029995663981
KICH-478.5.3.N.2.2.2.4.4.2	ENST00000473468	(BCL3(1/9))	1	KICH	478	5	3	N	2	2	2	4	4	2	Protective	1	0	3	Apoptosis/Necrosis	Transcript	TSM	Underexpression	3	1	1	2	2	2	0	0	2	13	0.0233192096113196	5.1445681649254	Low	0.0655474963389446	3.39114298460495	NS	0.708808688352695	0.139469784291125	NS	0.113943314761401	2.49865856122753	NS	0.0371	Protective	0.0779	NS	0.482	NS	0.132	NS	NS	NS	NS	NS	1	A	2	A	3	A	4	C	1	A	2	A	3	A	4	C	1A2A3A4C	1A2A3A4C	0.301029995663981
KICH-37.6.3.N.2.11.11.4.4.1	(AOC3 + HSPB6)	(AOC3 + HSPB6)	2	KICH	37	6	3	N	2	11	11	4	4	1	Risky	0	1	3	Autophagy	mRNA	TSM	Underexpression	2	1	1	2	3	3	0	0	1	13	0.840508450030364	0.0404988068359433	NS	0.779167523338419	0.078626436262934	NS	0.0467398973174951	3.95472706210549	High	0.299898765208066	1.07464427579689	NS	0.632	NS	0.506	NS	0.0355	Risky	0.222	NS	NS	NS	NS	NS	1	A	2	B	3	A	4	A	1	A	2	B	3	A	4	A	1A2B3A4A	1A2B3A4A	0.477121254719662
HNSC-996.5.3.N.1.1.1.3.3.1	ENST00000295228	(INHBB(1/1))	1	HNSC	996	5	3	N	1	1	1	3	3	1	Risky	0	1	3	Anoikis	Transcript	TSM	Unchanged	3	1	1	1	2	2	1	1	1	13	0.0196833162910915	5.43976510918897	High	0.149370468887281	2.07866803336743	NS	0.573698191371462	0.316533794896039	NS	0.14141286012064	2.16251723950086	NS	0.00604	Risky	0.0506	NS	0.163	NS	0.0581	NS	pro-tumoral	Anti-tumoral: -0.637966356068641 ( T cell CD4+ Th1_XCELL(-0.292129059345912), T cell CD8+_CIBERSORT(-0.345837296722729) ) pro-tumoral: 0.257343482853053 ( T cell CD4+ Th2_XCELL(-0.256948960881797), Cancer associated fibroblast_XCELL(0.262150967192299), Hematopoietic stem cell_XCELL(0.252141476542551) ) dual: -0.258333058429436 ( Macrophage M0_CIBERSORT(0.274261814703686), Class-switched memory B cell_XCELL(-0.241352757865372), T cell follicular helper_CIBERSORT(-0.29124211526775) )	Cold	T cell CD8+_CIBERSORT, -0.345837296722729, 3, Cold	1	A	2	A	3	A	4	B	1	A	2	A	3	A	4	B	1A2A3A4B	1A2A3A4B	0.301029995663981
HNSC-687.7.3.N.3.31.1.4.4.1	ADA	ADA	1	HNSC	687	7	3	N	3	31	1	4	4	1	Risky	0	2	2	Apoptosis	Methylation	TSM	Overexpression	1	1	1	2	5	2	0	0	1	13	0.0371385740977134	4.34404573473135	High	0.0628333961649656	3.46097127134934	NS	0.929060512938984	0.00792579316912642	NS	0.121686963404597	2.3954726847379	NS	0.00246	Risky	0.0124	Risky	0.891	NS	0.0745	NS	NS	NS	NS	NS	1	A	2	A	3	A	4	B	1	B	2	A	3	A	4	B	1A2A3A4B	1B2A3A4B	0.301029995663981
HNSC-1396.7.3.N.1.1.11.3.3.2	IER3	IER3	1	HNSC	1396	7	3	N	1	1	11	3	3	2	Risky	0	1	3	Apoptosis/Necrosis	Methylation	TSM	Unchanged	1	1	1	1	2	3	1	1	2	13	0.210267605307041	1.56958284333838	NS	0.179334000172232	1.80313458622724	NS	0.010368008201019	6.57054697122204	High	0.0593287640694788	3.55604991645992	NS	0.0218	Risky	0.0948	NS	0.439	NS	0.11	NS	pro-tumoral	Anti-tumoral: -0.529692475496809 ( T cell CD8+_CIBERSORT(-0.289505873963345), NK cell activated_CIBERSORT(-0.240186601533464) ) Pró-tumoral: 0 ( ) Dualista: -0.298196685384981 ( Mast cell activated_CIBERSORT(-0.298196685384981) )	Cold	c(""""""""""""""""""""""""""""""""""""""""""""""""""""""""""""""""""""""""""""""""""""""""""""""""""""""""""""""""""""""""""""""""""""""""""""""""""""""""""""""""""""""""""""""""""""""""""""""""""""""""""""""""""""""""""""""""""""""""""""""""""""""""""""""""""""""""""""""""""""""""""""""""""""""""""""""""""""""""""""""""""""""""""""""""""""""""""""""""""""""""""""""""""""""""""""""""""""""""""""""""""""""""""""""""""""""""""""""""""""""""""""""""""""""""""""""""""""""""""""""""""""""""""""""""""""""""""""""""""""""""""""""""""""""""""""""""""""""""""""""""""""""""""""""""""""""""""""""""""""""""""""""""""""""""""""""""""""""""""""""""""""""""""""""""""""""""""""""""""""""""""""""""""""""""""""""""""""""""""""""""""""""""""""""""""""""""""""""""""""""""""""""""""""""""""""""""""""""""""""""""""""""""""""""""""""""""""""""""""""""""""""""""""""""""""""""""""""""""""""""""""""""""""""""""""""""""""""""""""""""""""""""""""""""""""""""""""""""""""""""""""""""""""""""""""""""""""""""""""""""""""""""""""""""""""""""""T cell CD8+_CIBERSORT"""""""""""""""""""""""""""""""""""""""""""""""""""""""""""""""""""""""""""""""""""""""""""""""""""""""""""""""""""""""""""""""""""""""""""""""""""""""""""""""""""""""""""""""""""""""""""""""""""""""""""""""""""""""""""""""""""""""""""""""""""""""""""""""""""""""""""""""""""""""""""""""""""""""""""""""""""""""""""""""""""""""""""""""""""""""""""""""""""""""""""""""""""""""""""""""""""""""""""""""""""""""""""""""""""""""""""""""""""""""""""""""""""""""""""""""""""""""""""""""""""""""""""""""""""""""""""""""""""""""""""""""""""""""""""""""""""""""""""""""""""""""""""""""""""""""""""""""""""""""""""""""""""""""""""""""""""""""""""""""""""""""""""""""""""""""""""""""""""""""""""""""""""""""""""""""""""""""""""""""""""""""""""""""""""""""""""""""""""""""""""""""""""""""""""""""""""""""""""""""""""""""""""""""""""""""""""""""""""""""""""""""""""""""""""""""""""""""""""""""""""""""""""""""""""""""""""""""""""""""""""""""""""""""""""""""""""""""""""""""""""""""""""""""""""""""""""""""""""""""""""""""""""""""""""""""", """"""""""""""""""""""""""""""""""""""""""""""""""""""""""""""""""""""""""""""""""""""""""""""""""""""""""""""""""""""""""""""""""""""""""""""""""""""""""""""""""""""""""""""""""""""""""""""""""""""""""""""""""""""""""""""""""""""""""""""""""""""""""""""""""""""""""""""""""""""""""""""""""""""""""""""""""""""""""""""""""""""""""""""""""""""""""""""""""""""""""""""""""""""""""""""""""""""""""""""""""""""""""""""""""""""""""""""""""""""""""""""""""""""""""""""""""""""""""""""""""""""""""""""""""""""""""""""""""""""""""""""""""""""""""""""""""""""""""""""""""""""""""""""""""""""""""""""""""""""""""""""""""""""""""""""""""""""""""""""""""""""""""""""""""""""""""""""""""""""""""""""""""""""""""""""""""""""""""""""""""""""""""""""""""""""""""""""""""""""""""""""""""""""""""""""""""""""""""""""""""""""""""""""""""""""""""""""""""""""""""""""""""""""""""""""""""""""""""""""""""""""""""""""""""""""""""""""""""""""""""""""""""""""""""""""""""""""""""""""""""""""""""""""""""""""""""""""""""""""""""""""""""""""""""""""""NK cell activated_CIBERSORT""""""""""""""""""""""""""""""""""""""""""""""""""""""""""""""""""""""""""""""""""""""""""""""""""""""""""""""""""""""""""""""""""""""""""""""""""""""""""""""""""""""""""""""""""""""""""""""""""""""""""""""""""""""""""""""""""""""""""""""""""""""""""""""""""""""""""""""""""""""""""""""""""""""""""""""""""""""""""""""""""""""""""""""""""""""""""""""""""""""""""""""""""""""""""""""""""""""""""""""""""""""""""""""""""""""""""""""""""""""""""""""""""""""""""""""""""""""""""""""""""""""""""""""""""""""""""""""""""""""""""""""""""""""""""""""""""""""""""""""""""""""""""""""""""""""""""""""""""""""""""""""""""""""""""""""""""""""""""""""""""""""""""""""""""""""""""""""""""""""""""""""""""""""""""""""""""""""""""""""""""""""""""""""""""""""""""""""""""""""""""""""""""""""""""""""""""""""""""""""""""""""""""""""""""""""""""""""""""""""""""""""""""""""""""""""""""""""""""""""""""""""""""""""""""""""""""""""""""""""""""""""""""""""""""""""""""""""""""""""""""""""""""""""""""""""""""""""""""""""""""""""""""""""""""""""""), c(-0.289505873963345, -0.240186601533464), c(3, 3), c(""""""""""""""""""""""""""""""""""""""""""""""""""""""""""""""""""""""""""""""""""""""""""""""""""""""""""""""""""""""""""""""""""""""""""""""""""""""""""""""""""""""""""""""""""""""""""""""""""""""""""""""""""""""""""""""""""""""""""""""""""""""""""""""""""""""""""""""""""""""""""""""""""""""""""""""""""""""""""""""""""""""""""""""""""""""""""""""""""""""""""""""""""""""""""""""""""""""""""""""""""""""""""""""""""""""""""""""""""""""""""""""""""""""""""""""""""""""""""""""""""""""""""""""""""""""""""""""""""""""""""""""""""""""""""""""""""""""""""""""""""""""""""""""""""""""""""""""""""""""""""""""""""""""""""""""""""""""""""""""""""""""""""""""""""""""""""""""""""""""""""""""""""""""""""""""""""""""""""""""""""""""""""""""""""""""""""""""""""""""""""""""""""""""""""""""""""""""""""""""""""""""""""""""""""""""""""""""""""""""""""""""""""""""""""""""""""""""""""""""""""""""""""""""""""""""""""""""""""""""""""""""""""""""""""""""""""""""""""""""""""""""""""""""""""""""""""""""""""""""""""""""""""""""""""""""""Cold"""""""""""""""""""""""""""""""""""""""""""""""""""""""""""""""""""""""""""""""""""""""""""""""""""""""""""""""""""""""""""""""""""""""""""""""""""""""""""""""""""""""""""""""""""""""""""""""""""""""""""""""""""""""""""""""""""""""""""""""""""""""""""""""""""""""""""""""""""""""""""""""""""""""""""""""""""""""""""""""""""""""""""""""""""""""""""""""""""""""""""""""""""""""""""""""""""""""""""""""""""""""""""""""""""""""""""""""""""""""""""""""""""""""""""""""""""""""""""""""""""""""""""""""""""""""""""""""""""""""""""""""""""""""""""""""""""""""""""""""""""""""""""""""""""""""""""""""""""""""""""""""""""""""""""""""""""""""""""""""""""""""""""""""""""""""""""""""""""""""""""""""""""""""""""""""""""""""""""""""""""""""""""""""""""""""""""""""""""""""""""""""""""""""""""""""""""""""""""""""""""""""""""""""""""""""""""""""""""""""""""""""""""""""""""""""""""""""""""""""""""""""""""""""""""""""""""""""""""""""""""""""""""""""""""""""""""""""""""""""""""""""""""""""""""""""""""""""""""""""""""""""""""""""""""""""", """"""""""""""""""""""""""""""""""""""""""""""""""""""""""""""""""""""""""""""""""""""""""""""""""""""""""""""""""""""""""""""""""""""""""""""""""""""""""""""""""""""""""""""""""""""""""""""""""""""""""""""""""""""""""""""""""""""""""""""""""""""""""""""""""""""""""""""""""""""""""""""""""""""""""""""""""""""""""""""""""""""""""""""""""""""""""""""""""""""""""""""""""""""""""""""""""""""""""""""""""""""""""""""""""""""""""""""""""""""""""""""""""""""""""""""""""""""""""""""""""""""""""""""""""""""""""""""""""""""""""""""""""""""""""""""""""""""""""""""""""""""""""""""""""""""""""""""""""""""""""""""""""""""""""""""""""""""""""""""""""""""""""""""""""""""""""""""""""""""""""""""""""""""""""""""""""""""""""""""""""""""""""""""""""""""""""""""""""""""""""""""""""""""""""""""""""""""""""""""""""""""""""""""""""""""""""""""""""""""""""""""""""""""""""""""""""""""""""""""""""""""""""""""""""""""""""""""""""""""""""""""""""""""""""""""""""""""""""""""""""""""""""""""""""""""""""""""""""""""""""""""""""""""""""""""""Variable"""""""""""""""""""""""""""""""""""""""""""""""""""""""""""""""""""""""""""""""""""""""""""""""""""""""""""""""""""""""""""""""""""""""""""""""""""""""""""""""""""""""""""""""""""""""""""""""""""""""""""""""""""""""""""""""""""""""""""""""""""""""""""""""""""""""""""""""""""""""""""""""""""""""""""""""""""""""""""""""""""""""""""""""""""""""""""""""""""""""""""""""""""""""""""""""""""""""""""""""""""""""""""""""""""""""""""""""""""""""""""""""""""""""""""""""""""""""""""""""""""""""""""""""""""""""""""""""""""""""""""""""""""""""""""""""""""""""""""""""""""""""""""""""""""""""""""""""""""""""""""""""""""""""""""""""""""""""""""""""""""""""""""""""""""""""""""""""""""""""""""""""""""""""""""""""""""""""""""""""""""""""""""""""""""""""""""""""""""""""""""""""""""""""""""""""""""""""""""""""""""""""""""""""""""""""""""""""""""""""""""""""""""""""""""""""""""""""""""""""""""""""""""""""""""""""""""""""""""""""""""""""""""""""""""""""""""""""""""""""""""""""""""""""""""""""""""""""""""""""""""""""""""""""""""""""")	1	A	2	B	3	A	4	A	1	A	2	A	3	A	4	B	1A2B3A4A	1A2A3A4B	0.301029995663981
HNSC-1247.5.3.N.3.2.2.3.4.1	ENST00000548309	(CRIP2(1/11))	1	HNSC	1247	5	3	N	3	2	2	3	4	1	Protective	1	0	3	Autophagy	Transcript	TSM	Overexpression	3	1	1	2	2	2	1	0	1	13	0.0332161814143443	4.53460192653002	Low	0.103202555486802	2.65534204084666	NS	0.231293511282687	1.43288911658031	NS	0.178187816800735	1.81267378511628	NS	0.00945	Protective	0.187	NS	0.342	NS	0.129	NS	pro-tumoral	Anti-tumoral: 0 ( ) pro-tumoral: 0.899752561996353 ( Endothelial cell_XCELL(0.308650154813646), Hematopoietic stem cell_XCELL(0.282947186296948), Cancer associated fibroblast_XCELL(0.308155220885759) ) dual: 0 ( )	NS	character(0), numeric(0), numeric(0), character(0)	1	A	2	A	3	A	4	C	1	A	2	A	3	A	4	C	1A2A3A4C	1A2A3A4C	0.301029995663981
HNSC-1140.5.3.N.1.1.1.3.4.2	ENST00000427538	(VSIG4(1/5))	1	HNSC	1140	5	3	N	1	1	1	3	4	2	Risky	0	1	3	Apoptosis/Pyroptosis	Transcript	TSM	Unchanged	3	1	1	1	2	2	1	0	2	13	0.0319321300192243	4.60213696295421	High	0.224130931326393	1.47772420466101	NS	0.063397847343148	3.44618752616367	NS	0.286875565691748	1.13422671359734	NS	0.0352	Risky	0.0583	NS	0.124	NS	0.159	NS	pro-tumoral	Anti-tumoral: 0 ( ) pro-tumoral: 1.41420149625118 ( Macrophage M2_CIBERSORT(0.47434840712433), Hematopoietic stem cell_XCELL(0.28020266604771), Endothelial cell_XCELL(0.28590745929688), Cancer associated fibroblast_XCELL(0.373742963782255) ) dual: -0.6063025126824 ( B cell plasma_CIBERSORT(-0.289118095705088), Myeloid dendritic cell activated_CIBERSORT(-0.317184416977312) )	NS	character(0), numeric(0), numeric(0), character(0)	1	A	2	A	3	A	4	B	1	A	2	A	3	A	4	B	1A2A3A4B	1A2A3A4B	0.301029995663981
GBM-588.5.1.N.1.1.1.4.4.1	ENST00000470890	(MAP3K6(1/8))	1	GBM	588	5	1	N	1	1	1	4	4	1	Risky	0	1	3	Apoptosis	Transcript	TMB	Unchanged	3	3	1	1	2	2	0	0	1	13	0.0487634681829947	3.88347709441227	High	0.0833402753991249	2.99852663047157	NS	NS	NS	NS	0.10169632003062	2.67873755017647	NS	0.0476	Risky	0.117	NS	NS	NS	0.108	NS	NS	NS	NS	NS	1	A	2	A	3	A	4	B	1	A	2	A	3	A	4	B	1A2A3A4B	1A2A3A4B	0.301029995663981
GBM-155.6.3.N.3.4.4.4.4.1	(EMP1 + PLXNB2)	(EMP1 + PLXNB2)	2	GBM	155	6	3	N	3	4	4	4	4	1	Risky	0	1	3	Ferroptosis	mRNA	TSM	Overexpression	2	1	1	2	3	3	0	0	1	13	0.0573754688940942	3.61167025006114	NS	0.0848649896715593	2.96917755176777	NS	NS	NS	NS	0.0251457343550001	5.01382188274778	High	0.117	NS	0.189	NS	NS	NS	0.0466	Risky	NS	NS	NS	NS	1	A	2	A	3	B	4	A	1	A	2	A	3	B	4	A	1A2A3B4A	1A2A3B4A	0.477121254719662
ESCA-189.5.3.P.3.1.1.4.4.1	(ENST00000568517 + ENST00000371317 + ENST00000425117)	(COX5A(1/6)) + (MCTS1(1/6)) + (UTP14A(1/4))	3	ESCA	189	5	3	P	3	1	1	4	4	1	Risky	0	1	3	Apoptosis	Transcript	TSM	Overexpression	3	1	2	2	2	2	0	0	1	13	0.0306979835647555	4.66977306474143	High	0.543453172562595	0.369177079062171	NS	0.0920267703734475	2.8385579286062	NS	0.923442380545261	0.00923491252478962	NS	0.0024	Risky	0.068	NS	0.155	NS	0.188	NS	NS	NS	NS	NS	1	A	2	A	3	A	4	B	1	A	2	A	3	A	4	B	1A2A3A4B	1A2A3A4B	0.602059991327962
CESC-949.6.3.P.3.2.2.4.4.2	TOP2A	TOP2A	1	CESC	949	6	3	P	3	2	2	4	4	2	Protective	1	0	3	Apoptosis/Cellular senescence	mRNA	TSM	Overexpression	2	1	2	2	2	2	0	0	2	13	0.018770596388725	5.52276231084433	Low	0.0976473184486613	2.74355493343846	NS	0.52861241716963	0.397058261198171	NS	0.168245200837681	1.89850992373377	NS	0.0254	Protective	0.212	NS	0.231	NS	0.451	NS	NS	NS	NS	NS	1	A	2	A	3	A	4	C	1	A	2	A	3	A	4	C	1A2A3A4C	1A2A3A4C	0.301029995663981
CESC-638.5.3.N.1.1.11.3.4.1	ENST00000609220	(`MIR4435-2HG`(1/108))	1	CESC	638	5	3	N	1	1	11	3	4	1	Risky	0	1	3	Apoptosis	Transcript	TSM	Unchanged	3	1	1	1	2	3	1	0	1	13	0.0644133994685854	3.41993884278754	NS	0.521062110186382	0.411790508502127	NS	0.00767635308412062	7.10746637768067	High	0.148816477203918	2.08434053147058	NS	0.0365	Risky	0.229	NS	0.116	NS	0.137	NS	pro-tumoral	Anti-tumoral: 0 ( ) pro-tumoral: 0.809441292671991 ( Endothelial cell_XCELL(0.321979333420026), Cancer associated fibroblast_XCELL(0.487461959251965) ) dual: 0 ( )	NS	character(0), numeric(0), numeric(0), character(0)	1	A	2	B	3	A	4	A	1	A	2	A	3	A	4	B	1A2B3A4A	1A2A3A4B	0.301029995663981
CESC-383.6.3.N.2.1.11.4.4.2	C1QTNF1	C1QTNF1	1	CESC	383	6	3	N	2	1	11	4	4	2	Risky	0	1	3	Autophagy/Necrosis	mRNA	TSM	Underexpression	2	1	1	2	2	3	0	0	2	13	0.145189746587252	2.12207472785893	NS	0.624293392319615	0.239879178098135	NS	0.0376161669301566	4.32229454206134	High	0.282047557486957	1.15719728798401	NS	0.0262	Risky	0.132	NS	0.192	NS	0.0815	NS	NS	NS	NS	NS	1	A	2	B	3	A	4	A	1	A	2	A	3	A	4	B	1A2B3A4A	1A2A3A4B	0.301029995663981
CESC-14.6.3.N.2.11.11.4.4.1	(ACSL4 + LIFR)	(ACSL4 + LIFR)	2	CESC	14	6	3	N	2	11	11	4	4	1	Risky	0	1	3	Ferroptosis	mRNA	TSM	Underexpression	2	1	1	2	3	3	0	0	1	13	0.9351349530329	0.00662368703891382	NS	0.904984501584018	0.0142485117081281	NS	0.0285149624806473	4.79666020951417	High	0.213053457082107	1.55055547078005	NS	0.93	NS	0.732	NS	0.0134	Risky	0.191	NS	NS	NS	NS	NS	1	A	2	B	3	A	4	A	1	A	2	B	3	A	4	A	1A2B3A4A	1A2B3A4A	0.477121254719662
BRCA-2817.6.3.N.1.30.30.3.4.1	MRC2	MRC2	1	BRCA	2817	6	3	N	1	30	30	3	4	1	Risky	0	1	3	Apoptosis	mRNA	TSM	Unchanged	2	1	1	1	3	3	1	0	1	13	0.39199261565776	0.732751982612673	NS	0.0124636795274348	6.24368625049277	High	0.216925211295177	1.52459661600223	NS	0.0528683598454507	3.74807517016211	NS	0.457	NS	0.0407	Risky	0.0658	NS	0.0585	NS	pro-tumoral	Anti-tumoral: -1.53160082446124 ( Common lymphoid progenitor_XCELL(-0.35501422185215), T cell CD4+ memory activated_CIBERSORT(-0.174586606996499), T cell CD4+ Th1_XCELL(-0.236199583381973), Common lymphoid progenitor_XCELL(-0.35501422185215), T cell CD4+ memory activated_CIBERSORT(-0.174586606996499), T cell CD4+ Th1_XCELL(-0.236199583381973) ) Pró-tumoral: 1.78090271687458 ( Cancer associated fibroblast_XCELL(0.58891226795066), Endothelial cell_XCELL(0.301539090486632), Cancer associated fibroblast_XCELL(0.58891226795066), Endothelial cell_XCELL(0.301539090486632) ) Dualista: 0.34270304538448 ( Hematopoietic stem cell_XCELL(0.427372123677378), T cell CD4+ Th2_XCELL(-0.256020600985138), Hematopoietic stem cell_XCELL(0.427372123677378), T cell CD4+ Th2_XCELL(-0.256020600985138) )	NS	character(0), numeric(0), numeric(0), character(0)	1	B	2	A	3	A	4	A	1	B	2	A	3	A	4	A	1B2A3A4A	1B2A3A4A	0.301029995663981
BRCA-1646.6.3.P.3.2.2.4.4.2	DAXX	DAXX	1	BRCA	1646	6	3	P	3	2	2	4	4	2	Protective	1	0	3	Apoptosis/Autophagy	mRNA	TSM	Overexpression	2	1	2	2	2	2	0	0	2	13	0.0256431741185174	4.97991965116663	Low	0.0683880632681881	3.32129204084697	NS	0.213700485433648	1.54617850139861	NS	0.134646648072951	2.2380964547466	NS	0.0274	Protective	0.0697	NS	0.26	NS	0.166	NS	NS	NS	NS	NS	1	A	2	A	3	A	4	C	1	A	2	A	3	A	4	C	1A2A3A4C	1A2A3A4C	0.301029995663981
BRCA-1014.6.3.N.1.62.62.3.4.1	(ERAP1 + NMNAT3)	(ERAP1 + NMNAT3)	2	BRCA	1014	6	3	N	1	62	62	3	4	1	Protective	1	0	3	Necrosis	mRNA	TSM	Unchanged	2	1	1	1	3	3	1	0	1	13	0.124176386298365	2.3638374962236	NS	0.00323823914279786	8.66812663902551	Low	0.62268308687357	0.242114470146963	NS	0.118897408144859	2.43178542941691	NS	0.164	NS	0.00116	Protective	0.119	NS	0.0603	NS	pro-tumoral	Anti-tumoral: -0.072190869385772 ( T cell CD4+ Th1_XCELL(-0.346826271378405), Common lymphoid progenitor_XCELL(0.274635401992633) ) Pró-tumoral: 0 ( ) Dualista: -0.0245379417323079 ( Monocyte_CIBERSORT(0.184990462009033), Mast cell activated_CIBERSORT(0.2853594751167), Macrophage M0_CIBERSORT(-0.242611278487757), T cell CD4+ Th2_XCELL(-0.252276600370284) )	NS	character(0), numeric(0), numeric(0), character(0)	1	C	2	A	3	A	4	A	1	C	2	A	3	A	4	A	1C2A3A4A	1C2A3A4A	0.477121254719662
BLCA-744.5.2.N.3.2.2.4.4.1	ENST00000216271	(HDAC10(1/22))	1	BLCA	744	5	2	N	3	2	2	4	4	1	Protective	1	0	3	Autophagy	Transcript	MSI	Overexpression	3	2	1	2	2	2	0	0	1	13	0.00994371482948808	6.64495215773288	Low	0.118847824382681	2.43243938420808	NS	0.219776294979993	1.50583131067267	NS	0.211846912143524	1.55875972950856	NS	0.0103	Protective	0.193	NS	0.118	NS	0.192	NS	NS	NS	NS	NS	1	A	2	A	3	A	4	C	1	A	2	A	3	A	4	C	1A2A3A4C	1A2A3A4C	0.301029995663981
BLCA-1388.7.3.N.3.62.20.4.4.2	SDC4	SDC4	1	BLCA	1388	7	3	N	3	62	20	4	4	2	Protective	1	0	3	Apoptosis/Necrosis	Methylation	TSM	Overexpression	1	1	1	2	3	3	0	0	2	13	0.0819123313880932	3.02654377065859	NS	0.509401697952367	0.435295918242034	NS	0.0139153636253507	6.04884916383905	Low	0.818329006086189	0.0527596596474617	NS	0.076	NS	0.0349	Protective	0.992	NS	0.0964	NS	NS	NS	NS	NS	1	A	2	C	3	A	4	A	1	C	2	A	3	A	4	A	1A2C3A4A	1C2A3A4A	0.301029995663981
BLCA-1117.7.3.P.1.11.11.4.4.2	GHSR	GHSR	1	BLCA	1117	7	3	P	1	11	11	4	4	2	Risky	0	1	3	Apoptosis/Necrosis	Methylation	TSM	Unchanged	1	1	2	1	3	3	0	0	2	13	0.286956157025623	1.13384744671175	NS	0.283107325935298	1.15211269024182	NS	0.00440647562616892	8.10822901445134	High	0.0783193268979668	3.09943799940467	NS	0.46	NS	0.921	NS	0.0157	Risky	0.524	NS	NS	NS	NS	NS	1	A	2	B	3	A	4	A	1	A	2	B	3	A	4	A	1A2B3A4A	1A2B3A4A	0.301029995663981
UCEC-918.7.3.N.3.4.7.4.4.1	LIPH	LIPH	1	UCEC	918	7	3	N	3	4	7	4	4	1	Risky	0	1	3	Necrosis	Methylation	TSM	Overexpression	1	1	1	2	3	3	0	0	1	12	0.447957971705389	0.575813546227269	NS	0.832206977013473	0.0448897000826125	NS	0.25302958332697	1.30649859671553	NS	0.0420333483113599	4.13386087795096	Low	0.0611	NS	0.0791	NS	0.276	NS	0.0208	Risky	NS	NS	NS	NS	1	A	2	A	3	C	4	A	1	A	2	A	3	B	4	A	1A2A3C4A	1A2A3B4A	0.301029995663981
THYM-673.7.3.P.3.1.2.4.4.2	CISD1	CISD1	1	THYM	673	7	3	P	3	1	2	4	4	2	Risky	0	1	3	Autophagy/Ferroptosis	Methylation	TSM	Overexpression	1	1	2	2	2	2	0	0	2	12	0.0342023712216428	4.4845589154528	Low	0.575176769360823	0.31409724263309	NS	NS	NS	NS	0.934536275856742	0.00674679559530077	NS	0.00376	Risky	0.0713	NS	NS	NS	0.0874	NS	NS	NS	NS	NS	1	A	2	A	3	A	4	C	1	A	2	A	3	A	4	B	1A2A3A4C	1A2A3A4B	0.301029995663981
THYM-514.7.3.P.3.1.2.3.4.1	(NMNAT3 + NR1D1)	(NMNAT3 + NR1D1)	2	THYM	514	7	3	P	3	1	2	3	4	1	Risky	0	1	3	Necrosis	Methylation	TSM	Overexpression	1	1	2	2	2	2	1	0	1	12	0.00432204279658155	8.14330534877808	Low	0.102606553977687	2.66455445544555	NS	NS	NS	NS	0.805780038569144	0.0604538539640165	NS	0.00477	Risky	0.367	NS	NS	NS	0.64	NS	pro-tumoral	Anti-tumoral: -0.594381042343212 ( T cell CD4+ Th1_XCELL(-0.594381042343212) ) Pró-tumoral: 0 ( ) Dualista: -0.481825950719271 ( T cell CD4+ Th2_XCELL(-0.481825950719271) )	NS	character(0), numeric(0), numeric(0), character(0)	1	A	2	A	3	A	4	C	1	A	2	A	3	A	4	B	1A2A3A4C	1A2A3A4B	0.477121254719662
THYM-513.7.3.P.2.4.2.4.4.1	(NLRP11 + PAX4)	(NLRP11 + PAX4)	2	THYM	513	7	3	P	2	4	2	4	4	1	Risky	0	1	3	Apoptosis	Methylation	TSM	Underexpression	1	1	2	2	3	2	0	0	1	12	0.0448275058475798	4.02511717245964	Low	0.598369724555419	0.277461746485136	NS	NS	NS	NS	0.783328255702654	0.0756163971677434	NS	0.903	NS	0.334	NS	NS	NS	0.0119	Risky	NS	NS	NS	NS	1	A	2	A	3	A	4	C	1	A	2	A	3	B	4	A	1A2A3A4C	1A2A3B4A	0.477121254719662
THYM-1437.7.3.P.3.7.2.4.4.1	TCF7L1	TCF7L1	1	THYM	1437	7	3	P	3	7	2	4	4	1	Protective	1	0	3	Cellular senescence	Methylation	TSM	Overexpression	1	1	2	2	3	2	0	0	1	12	0.0480099983882113	3.90963587304114	Low	0.608233164366264	0.262755813066623	NS	NS	NS	NS	0.216908382706237	1.52470825016797	NS	0.364	NS	0.0745	NS	NS	NS	0.0165	Protective	NS	NS	NS	NS	1	A	2	A	3	A	4	C	1	A	2	A	3	C	4	A	1A2A3A4C	1A2A3C4A	0.301029995663981
THYM-1258.7.3.P.1.4.2.4.4.2	MYOG	MYOG	1	THYM	1258	7	3	P	1	4	2	4	4	2	Risky	0	1	3	Apoptosis/Necrosis	Methylation	TSM	Unchanged	1	1	2	1	3	2	0	0	2	12	0.00931196956775271	6.76199310810652	Low	0.145906018454097	2.11453863872454	NS	NS	NS	NS	0.726948041856113	0.121932382750835	NS	0.836	NS	0.781	NS	NS	NS	0.0163	Risky	NS	NS	NS	NS	1	A	2	A	3	A	4	C	1	A	2	A	3	B	4	A	1A2A3A4C	1A2A3B4A	0.301029995663981
READ-458.5.3.N.2.1.1.4.4.1	ENST00000591909	(TUBB6(1/14))	1	READ	458	5	3	N	2	1	1	4	4	1	Risky	0	1	3	Pyroptosis	Transcript	TSM	Underexpression	3	1	1	2	2	2	0	0	1	12	0.0163126305380208	5.76885813575593	High	0.0963711330565309	2.76459402431384	NS	0.283032676082851	1.15247005928821	NS	0.330347347580715	0.947535740313646	NS	0.0115	Risky	0.293	NS	0.503	NS	0.335	NS	NS	NS	NS	NS	1	A	2	A	3	A	4	B	1	A	2	A	3	A	4	B	1A2A3A4B	1A2A3A4B	0.301029995663981
READ-252.6.3.N.2.1.1.4.4.2	AGTR1	AGTR1	1	READ	252	6	3	N	2	1	1	4	4	2	Risky	0	1	3	Apoptosis/Necrosis	mRNA	TSM	Underexpression	2	1	1	2	2	2	0	0	2	12	0.0309843424192208	4.65382995726593	High	0.187349660802882	1.73833713434003	NS	0.315269324712047	1.00847139261403	NS	0.41394896419656	0.667430283726906	NS	0.0491	Risky	0.144	NS	0.365	NS	0.259	NS	NS	NS	NS	NS	1	A	2	A	3	A	4	B	1	A	2	A	3	A	4	B	1A2A3A4B	1A2A3A4B	0.301029995663981
PRAD-835.7.3.P.1.4.4.4.4.1	(GLP1R + MIR5195 + `TOB1-AS1`)	(GLP1R + MIR5195 + `TOB1-AS1`)	3	PRAD	835	7	3	P	1	4	4	4	4	1	Risky	0	1	3	Apoptosis	Methylation	TSM	Unchanged	1	1	2	1	3	3	0	0	1	12	0.782109981017784	0.0764911967895975	NS	0.71534201923081	0.132999582465921	NS	0.15856797549691	1.98782982317469	NS	0.0197878336317882	5.43051580936938	High	0.922	NS	0.65	NS	0.146	NS	0.00115	Risky	NS	NS	NS	NS	1	A	2	A	3	B	4	A	1	A	2	A	3	B	4	A	1A2A3B4A	1A2A3B4A	0.602059991327962
PRAD-1354.7.3.N.1.30.4.4.4.2	DHODH	DHODH	1	PRAD	1354	7	3	N	1	30	4	4	4	2	Risky	0	1	3	Apoptosis/Ferroptosis	Methylation	TSM	Unchanged	1	1	1	1	3	3	0	0	2	12	0.328555965879129	0.954581047341803	NS	0.787520662502865	0.0726472594773286	NS	0.132151681320012	2.2670448175099	NS	0.0431297566301704	4.09030899697126	High	0.129	NS	0.0448	Risky	0.907	NS	0.746	NS	NS	NS	NS	NS	1	A	2	A	3	B	4	A	1	B	2	A	3	A	4	A	1A2A3B4A	1B2A3A4A	0.301029995663981
PCPG-75.5.3.N.1.2.2.3.4.1	(ENST00000308874 + ENST00000244043)	(EGFL7(1/7)) + (PTGIS(1/2))	2	PCPG	75	5	3	N	1	2	2	3	4	1	Protective	1	0	3	Apoptosis	Transcript	TSM	Unchanged	3	1	1	1	2	2	1	0	1	12	0.0236547352197432	5.11977120643241	Low	0.0855548779013692	2.9560847354125	NS	0.239114139260683	1.38580898178112	NS	0.0698315988282374	3.28697423069335	NS	0.00682	Protective	0.2	NS	0.515	NS	0.187	NS	pro-tumoral	Anti-tumoral: -0.421101289560227 ( T cell CD4+ Th1_XCELL(-0.421101289560227) ) pro-tumoral: 1.59366075124663 ( Cancer associated fibroblast_XCELL(0.433786536220669), Hematopoietic stem cell_XCELL(0.636388563898557), Endothelial cell_XCELL(0.523485651127407) ) dual: 0 ( )	NS	character(0), numeric(0), numeric(0), character(0)	1	A	2	A	3	A	4	C	1	A	2	A	3	A	4	C	1A2A3A4C	1A2A3A4C	0.477121254719662
PCPG-389.6.3.N.3.2.2.3.4.1	FRZB	FRZB	1	PCPG	389	6	3	N	3	2	2	3	4	1	Protective	1	0	3	Apoptosis	mRNA	TSM	Overexpression	2	1	1	2	2	2	1	0	1	12	0.0254712032891543	4.9915622123301	Low	0.0894175209899103	2.88482860617143	NS	0.875684313746771	0.0244742262938876	NS	0.942816939161254	0.00514516440764242	NS	0.0453	Protective	0.152	NS	0.273	NS	0.127	NS	pro-tumoral	Anti-tumoral: 0 ( ) Pró-tumoral: 0.543556153624732 ( Endothelial cell_XCELL(0.543556153624732) ) Dualista: 0.505183502772184 ( Hematopoietic stem cell_XCELL(0.505183502772184) )	NS	character(0), numeric(0), numeric(0), character(0)	1	A	2	A	3	A	4	C	1	A	2	A	3	A	4	C	1A2A3A4C	1A2A3A4C	0.301029995663981
MESO-75.6.3.N.0.1.31.4.4.1	MSRB3	MSRB3	1	MESO	75	6	3	N	0	1	31	4	4	1	Risky	0	1	3	Apoptosis	mRNA	TSM	No_data	2	1	1	0	2	5	0	0	1	12	0.00268239306314355	9.01181912883045	High	0.0395975409301192	4.23504641228771	High	0.362438802549775	0.829425160352547	NS	0.433897957588465	0.612367065706897	NS	0.0402	Risky	0.103	NS	0.73	NS	0.203	NS	NS	NS	NS	NS	1	B	2	A	3	A	4	B	1	A	2	A	3	A	4	B	1B2A3A4B	1A2A3A4B	0.301029995663981
LUSC-333.5.3.N.1.1.1.3.4.1	(ENST00000334529 + ENST00000631679 + ENST00000371205 + ENST00000395925 + ENST00000422112 + ENST00000482194 + ENST00000421376 + ENST00000478535 + ENST00000395816 + ENST00000367760 + ENST00000495280 + ENST00000446904 + ENST00000590762)	(BTLA(1/4)) + (DVL1(1/7)) + (ENTPD1(1/13)) + (GLI3(1/13)) + (HPGD(1/14)) + (ITM2A(1/6)) + (KIFC3(1/35)) + (MBNL1(1/24)) + (PMEPA1(1/8)) + (PRRX1(2/8)) + (SH3BP4(1/11)) + (UNC13D(1/21))	13	LUSC	333	5	3	N	1	1	1	3	4	1	Risky	0	1	3	Autophagy	Transcript	TSM	Unchanged	3	1	1	1	2	2	1	0	1	12	0.0362249679126351	4.38648288138347	High	0.753509617494322	0.0986054439850996	NS	0.532441211350296	0.389730281384829	NS	0.596910659110287	0.279680569676093	NS	0.0366	Risky	0.316	NS	0.966	NS	0.508	NS	pro-tumoral	Anti-tumoral: -0.281302708528246 ( T cell CD4+ Th1_XCELL(-0.281302708528246) ) pro-tumoral: 1.21439586464873 ( Cancer associated fibroblast_XCELL(0.360239108516), Endothelial cell_XCELL(0.471517109416478), Hematopoietic stem cell_XCELL(0.38263964671625) ) dual: 0.395951492495364 ( Class-switched memory B cell_XCELL(0.284790670719284), T cell follicular helper_CIBERSORT(-0.348779562754726), T cell CD4+ memory resting_CIBERSORT(0.459940384530806) )	NS	character(0), numeric(0), numeric(0), character(0)	1	A	2	A	3	A	4	B	1	A	2	A	3	A	4	B	1A2A3A4B	1A2A3A4B	1.14612803567824
LUSC-1801.7.3.P.2.11.2.4.4.1	FOXG1	FOXG1	1	LUSC	1801	7	3	P	2	11	2	4	4	1	Risky	0	1	3	Apoptosis	Methylation	TSM	Underexpression	1	1	2	2	3	2	0	0	1	12	0.0132970128914611	6.12915872022999	Low	0.131648777292099	2.27295378507528	NS	0.673140058967345	0.177951006047548	NS	0.551290270427718	0.355010766517204	NS	0.107	NS	0.0721	NS	0.00896	Risky	0.174	NS	NS	NS	NS	NS	1	A	2	A	3	A	4	C	1	A	2	B	3	A	4	A	1A2A3A4C	1A2B3A4A	0.301029995663981
LUSC-1093.7.3.P.3.1.11.4.4.1	CDX2	CDX2	1	LUSC	1093	7	3	P	3	1	11	4	4	1	Risky	0	1	3	Apoptosis	Methylation	TSM	Overexpression	1	1	2	2	2	3	0	0	1	12	0.392217877597049	0.732055047500992	NS	0.669098979628791	0.182657881181218	NS	0.00952813370993755	6.72105333415486	High	0.707287899171093	0.141001004731713	NS	0.0449	Risky	0.12	NS	0.366	NS	0.329	NS	NS	NS	NS	NS	1	A	2	B	3	A	4	A	1	A	2	A	3	A	4	B	1A2B3A4A	1A2A3A4B	0.301029995663981
LUAD-239.7.3.N.2.4.7.4.4.1	(CYP11B2 + `KCNMA1-AS1`)	(CYP11B2 + `KCNMA1-AS1`)	2	LUAD	239	7	3	N	2	4	7	4	4	1	Risky	0	1	3	Apoptosis	Methylation	TSM	Underexpression	1	1	1	2	3	3	0	0	1	12	0.381089258035528	0.76718515555487	NS	0.465375849806603	0.532934239920277	NS	0.451899548178112	0.56588302019845	NS	0.0388476722748998	4.26751633653775	Low	0.263	NS	0.956	NS	0.275	NS	0.011	Risky	NS	NS	NS	NS	1	A	2	A	3	C	4	A	1	A	2	A	3	B	4	A	1A2A3C4A	1A2A3B4A	0.477121254719662
LIHC-75.7.3.N.1.20.20.3.4.1	(ANTXR1 + IL16 + RASSF2 + VAV1)	(ANTXR1 + IL16 + RASSF2 + VAV1)	4	LIHC	75	7	3	N	1	20	20	3	4	1	Protective	1	0	3	Apoptosis	Methylation	TSM	Unchanged	1	1	1	1	3	3	1	0	1	12	0.495608113954543	0.464328169340393	NS	0.399750364497246	0.709077094491032	NS	0.019407855818117	5.4643874581336	Low	0.092537832380779	2.82966202031601	NS	0.692	NS	0.41	NS	0.00737	Protective	0.0659	NS	pro-tumoral	Anti-tumoral: -0.365806078835332 ( T cell CD4+ Th1_XCELL(-0.365806078835332) ) Pró-tumoral: 0.490208233715938 ( Cancer associated fibroblast_XCELL(0.490208233715938) ) Dualista: -0.03552703430352 ( Hematopoietic stem cell_XCELL(0.320741233375927), NK cell resting_CIBERSORT(-0.356268267679447) )	NS	character(0), numeric(0), numeric(0), character(0)	1	A	2	C	3	A	4	A	1	A	2	C	3	A	4	A	1A2C3A4A	1A2C3A4A	0.698970004336019
LIHC-571.7.3.N.3.1.20.4.4.2	(HECW1 + PRDX6)	(HECW1 + PRDX6)	2	LIHC	571	7	3	N	3	1	20	4	4	2	Risky	0	1	3	Apoptosis/Ferroptosis	Methylation	TSM	Overexpression	1	1	1	2	2	3	0	0	2	12	0.539565929632325	0.376344853806653	NS	0.270971185195617	1.2118239939501	NS	0.0185284736350263	5.54548007636081	Low	0.056729083723724	3.63052015914345	NS	0.00026	Risky	0.0592	NS	0.502	NS	0.949	NS	NS	NS	NS	NS	1	A	2	C	3	A	4	A	1	A	2	A	3	A	4	B	1A2C3A4A	1A2A3A4B	0.477121254719662
LIHC-445.5.3.N.1.1.1.3.4.1	(ENST00000504228 + ENST00000382512 + ENST00000307358 + ENST00000522519 + ENST00000607797 + ENST00000343348)	(CRACD(1/10)) + (HTRA3(2/2)) + (`MSC-AS1`(1/14)) + (`NR2F1-AS1`(1/75)) + (SEMA6A(1/15))	6	LIHC	445	5	3	N	1	1	1	3	4	1	Risky	0	1	3	Apoptosis	Transcript	TSM	Unchanged	3	1	1	1	2	2	1	0	1	12	0.0122391059859611	6.27589831447065	High	0.0716959302277898	3.24375983028793	NS	0.977353332356114	0.000805833170302694	NS	0.48822208523582	0.480442202690112	NS	0.00127	Risky	0.0747	NS	0.838	NS	0.545	NS	pro-tumoral	Anti-tumoral: -0.363265205602662 ( T cell CD4+ Th1_XCELL(-0.363265205602662) ) pro-tumoral: 0.457814479232977 ( Cancer associated fibroblast_XCELL(0.457814479232977) ) dual: 0 ( )	NS	character(0), numeric(0), numeric(0), character(0)	1	A	2	A	3	A	4	B	1	A	2	A	3	A	4	B	1A2A3A4B	1A2A3A4B	0.845098040014257
LIHC-44.7.3.N.1.20.20.3.4.1	(AFF4 + BTLA + CRHR1 + CYB5A + ELF1 + HSD17B4 + LACRT + LEPR + LRRC15 + MIR1265 + MIR190A + MIR3186 + MIR346 + MIR516A1 + MIR595 + PDE10A + PDYN + SDHD + TNNC1)	(AFF4 + BTLA + CRHR1 + CYB5A + ELF1 + HSD17B4 + LACRT + LEPR + LRRC15 + MIR1265 + MIR190A + MIR3186 + MIR346 + MIR516A1 + MIR595 + PDE10A + PDYN + SDHD + TNNC1)	19	LIHC	44	7	3	N	1	20	20	3	4	1	Protective	1	0	3	Autophagy	Methylation	TSM	Unchanged	1	1	1	1	3	3	1	0	1	12	0.634921346884404	0.225445945303192	NS	0.883788760682696	0.0213650863817085	NS	0.0288991820654473	4.77360911345892	Low	0.167227952280986	1.90761928507802	NS	0.93	NS	0.691	NS	0.0311	Protective	0.267	NS	pro-tumoral	Anti-tumoral: -0.452638753026851 ( T cell CD4+ Th1_XCELL(-0.452638753026851) ) Pró-tumoral: 0.322977457933638 ( Cancer associated fibroblast_XCELL(0.322977457933638) ) Dualista: 0 ( )	NS	character(0), numeric(0), numeric(0), character(0)	1	A	2	C	3	A	4	A	1	A	2	C	3	A	4	A	1A2C3A4A	1A2C3A4A	1.30102999566398
LIHC-1914.7.3.N.3.1.20.4.4.2	VAMP3	VAMP3	1	LIHC	1914	7	3	N	3	1	20	4	4	2	Risky	0	1	3	Autophagy/Necrosis	Methylation	TSM	Overexpression	1	1	1	2	2	3	0	0	2	12	0.0983355332946128	2.73233314607901	NS	0.504483552132751	0.445491979982958	NS	0.025615487943332	4.98178854016395	Low	0.212836616353802	1.55202587193957	NS	0.0469	Risky	0.13	NS	0.335	NS	0.19	NS	NS	NS	NS	NS	1	A	2	C	3	A	4	A	1	A	2	A	3	A	4	B	1A2C3A4A	1A2A3A4B	0.301029995663981
LIHC-1737.7.3.N.2.11.20.4.4.1	SCGB1A1	SCGB1A1	1	LIHC	1737	7	3	N	2	11	20	4	4	1	Risky	0	1	3	Apoptosis	Methylation	TSM	Underexpression	1	1	1	2	3	3	0	0	1	12	0.982741532368114	0.000467942058488447	NS	0.460979294435888	0.54351582856986	NS	0.0440951354877467	4.05291519102111	Low	0.136006141269509	2.22257399792135	NS	0.769	NS	0.33	NS	0.00243	Risky	0.0586	NS	NS	NS	NS	NS	1	A	2	C	3	A	4	A	1	A	2	B	3	A	4	A	1A2C3A4A	1A2B3A4A	0.301029995663981
LIHC-1730.7.3.N.2.1.20.4.4.2	S100A7	S100A7	1	LIHC	1730	7	3	N	2	1	20	4	4	2	Risky	0	1	3	Anoikis/Apoptosis	Methylation	TSM	Underexpression	1	1	1	2	2	3	0	0	2	12	0.462656221533761	0.539460927304976	NS	0.302417464978522	1.06350354789595	NS	0.0116888637489975	6.35746185407584	Low	0.1510001395849	2.06211822186072	NS	0.0432	Risky	0.084	NS	0.262	NS	0.834	NS	NS	NS	NS	NS	1	A	2	C	3	A	4	A	1	A	2	A	3	A	4	B	1A2C3A4A	1A2A3A4B	0.301029995663981
LIHC-1508.6.3.N.1.1.1.3.4.2	LOXL3	LOXL3	1	LIHC	1508	6	3	N	1	1	1	3	4	2	Risky	0	1	3	Apoptosis/Autophagy	mRNA	TSM	Unchanged	2	1	1	1	2	2	1	0	2	12	0.0217787865639216	5.26337176182727	High	0.0644970334776991	3.41779688112687	NS	0.92840447054375	0.00807346211459419	NS	0.795462651261334	0.0671969230866291	NS	0.0466	Risky	0.101	NS	0.73	NS	0.338	NS	pro-tumoral	Anti-tumoral: 0 ( ) Pró-tumoral: 0.297519379298007 ( Cancer associated fibroblast_XCELL(0.297519379298007) ) Dualista: -0.317485927741504 ( NK cell resting_CIBERSORT(-0.317485927741504) )	NS	character(0), numeric(0), numeric(0), character(0)	1	A	2	A	3	A	4	B	1	A	2	A	3	A	4	B	1A2A3A4B	1A2A3A4B	0.301029995663981
LIHC-150.7.3.N.2.30.20.4.4.1	(C1QTNF8 + DEFA5)	(C1QTNF8 + DEFA5)	2	LIHC	150	7	3	N	2	30	20	4	4	1	Risky	0	1	3	Necrosis	Methylation	TSM	Underexpression	1	1	1	2	3	3	0	0	1	12	0.895270011730161	0.0173287679635922	NS	0.552993860060588	0.351981018618301	NS	0.0264385110773194	4.92710911935395	Low	0.125739636622021	2.34432970740961	NS	0.102	NS	0.00178	Risky	0.506	NS	0.624	NS	NS	NS	NS	NS	1	A	2	C	3	A	4	A	1	B	2	A	3	A	4	A	1A2C3A4A	1B2A3A4A	0.477121254719662
LIHC-1421.6.3.N.3.1.1.4.4.2	HSPB8	HSPB8	1	LIHC	1421	6	3	N	3	1	1	4	4	2	Risky	0	1	3	Apoptosis/Autophagy	mRNA	TSM	Overexpression	2	1	1	2	2	2	0	0	2	12	0.00802074552336285	7.02883634314405	High	0.0934546375068298	2.81383646800473	NS	0.840642776127059	0.0404296917690855	NS	0.370252240829774	0.802817752796472	NS	0.0339	Risky	0.295	NS	0.514	NS	0.793	NS	NS	NS	NS	NS	1	A	2	A	3	A	4	B	1	A	2	A	3	A	4	B	1A2A3A4B	1A2A3A4B	0.301029995663981
LIHC-1406.6.3.N.2.2.20.4.4.1	HEMGN	HEMGN	1	LIHC	1406	6	3	N	2	2	20	4	4	1	Protective	1	0	3	Apoptosis	mRNA	TSM	Underexpression	2	1	1	2	2	3	0	0	1	12	0.0705358467670839	3.2705064101252	NS	0.12540659105104	2.34846310907633	NS	0.0459654226481323	3.98286116434487	Low	0.0749192171888242	3.17181347140416	NS	0.0323	Protective	0.125	NS	0.125	NS	0.335	NS	NS	NS	NS	NS	1	A	2	C	3	A	4	A	1	A	2	A	3	A	4	C	1A2C3A4A	1A2A3A4C	0.301029995663981
LAML-7.6.3.N.3.1.1.3.4.1	(ARAP1 + ARHGDIA + HDAC5 + IL21R + IL4R + RASSF5 + RHOG + SCO2 + SH3BP2 + SLC9A1 + TCIRG1 + TMBIM1)	(ARAP1 + ARHGDIA + HDAC5 + IL21R + IL4R + RASSF5 + RHOG + SCO2 + SH3BP2 + SLC9A1 + TCIRG1 + TMBIM1)	12	LAML	7	6	3	N	3	1	1	3	4	1	Risky	0	1	3	Apoptosis	mRNA	TSM	Overexpression	2	1	1	2	2	2	1	0	1	12	0.00054209958743312	11.9649742305106	High	NS	NS	NS	NS	NS	NS	NS	NS	NS	0.000562	Risky	NS	NS	NS	NS	NS	NS	pro-tumoral	Anti-tumoral: -0.458893506270052 ( Common lymphoid progenitor_XCELL(-0.458893506270052) ) Pró-tumoral: 0 ( ) Dualista: -1.28129197655671 ( B cell plasma_CIBERSORT(-0.512154296045401), T cell CD4+ memory resting_CIBERSORT(-0.414549047722277), T cell CD4+ Th2_XCELL(-0.478969446504304), Mast cell activated_CIBERSORT(-0.415074698667882), Monocyte_CIBERSORT(0.539455512383151) )	NS	character(0), numeric(0), numeric(0), character(0)	1	A	2	A	3	A	4	B	1	A	2	A	3	A	4	B	1A2A3A4B	1A2A3A4B	1.11394335230684
LAML-251.6.3.N.3.1.1.4.4.2	IRF9	IRF9	1	LAML	251	6	3	N	3	1	1	4	4	2	Risky	0	1	3	Apoptosis/Pyroptosis	mRNA	TSM	Overexpression	2	1	1	2	2	2	0	0	2	12	0.0332130150154857	4.53476509004683	High	NS	NS	NS	NS	NS	NS	NS	NS	NS	0.00663	Risky	NS	NS	NS	NS	NS	NS	NS	NS	NS	NS	1	A	2	A	3	A	4	B	1	A	2	A	3	A	4	B	1A2A3A4B	1A2A3A4B	0.301029995663981
KIRP-440.6.3.N.2.1.1.4.4.2	AGR2	AGR2	1	KIRP	440	6	3	N	2	1	1	4	4	2	Risky	0	1	3	Apoptosis/Cellular senescence	mRNA	TSM	Underexpression	2	1	1	2	2	2	0	0	2	12	0.00745090334733567	7.16091850212884	High	0.10040996674903	2.69901971707837	NS	0.431130081797985	0.619777227096123	NS	0.700234467378079	0.14822806400755	NS	0.0157	Risky	0.0604	NS	0.222	NS	0.286	NS	NS	NS	NS	NS	1	A	2	A	3	A	4	B	1	A	2	A	3	A	4	B	1A2A3A4B	1A2A3A4B	0.301029995663981
KIRC-1832.6.3.N.3.1.1.4.4.2	LTB4R2	LTB4R2	1	KIRC	1832	6	3	N	3	1	1	4	4	2	Risky	0	1	3	Anoikis/Apoptosis	mRNA	TSM	Overexpression	2	1	1	2	2	2	0	0	2	12	0.0468623102796331	3.95032521743019	High	0.250141344115374	1.32251411237947	NS	0.449550605099068	0.571784673187377	NS	0.97046348449869	0.0013709980892414	NS	0.0334	Risky	0.297	NS	0.581	NS	0.899	NS	NS	NS	NS	NS	1	A	2	A	3	A	4	B	1	A	2	A	3	A	4	B	1A2A3A4B	1A2A3A4B	0.301029995663981
KIRC-1533.5.3.N.1.1.1.3.4.1	ENST00000555393	(NFATC4(1/33))	1	KIRC	1533	5	3	N	1	1	1	3	4	1	Risky	0	1	3	Necrosis	Transcript	TSM	Unchanged	3	1	1	1	2	2	1	0	1	12	0.0128253088122072	6.19304822446842	High	0.115522029404217	2.47700521290751	NS	0.284728134786949	1.14438273472107	NS	0.693440079931383	0.155386490998969	NS	0.00273	Risky	0.0514	NS	0.844	NS	0.642	NS	pro-tumoral	Anti-tumoral: 0 ( ) pro-tumoral: 0.531119036106097 ( Endothelial cell_XCELL(0.436243494395743), Hematopoietic stem cell_XCELL(0.38510853977768), T cell CD4+ Th2_XCELL(-0.290232998067326) ) dual: -0.518530040408574 ( T cell gamma delta_CIBERSORT(-0.262246628124607), Class-switched memory B cell_XCELL(-0.256283412283967) )	NS	character(0), numeric(0), numeric(0), character(0)	1	A	2	A	3	A	4	B	1	A	2	A	3	A	4	B	1A2A3A4B	1A2A3A4B	0.301029995663981
HNSC-987.5.3.N.1.1.1.3.4.1	ENST00000279028	(OCSTAMP(1/1))	1	HNSC	987	5	3	N	1	1	1	3	4	1	Risky	0	1	3	Necrosis	Transcript	TSM	Unchanged	3	1	1	1	2	2	1	0	1	12	0.0217253574554723	5.26764718189776	High	0.768014292181986	0.0870092353812699	NS	0.0558863125191632	3.65544236237235	NS	0.960483869225755	0.00245484469639078	NS	0.03	Risky	0.709	NS	0.0547	NS	0.726	NS	pro-tumoral	Anti-tumoral: 0 ( ) pro-tumoral: 0.356064274782757 ( Cancer associated fibroblast_XCELL(0.356064274782757) ) dual: 0.306768939957541 ( Macrophage M0_CIBERSORT(0.306768939957541) )	NS	character(0), numeric(0), numeric(0), character(0)	1	A	2	A	3	A	4	B	1	A	2	A	3	A	4	B	1A2A3A4B	1A2A3A4B	0.301029995663981
HNSC-1678.7.3.N.1.1.11.3.4.2	ROR1-AS1	ROR1-AS1	1	HNSC	1678	7	3	N	1	1	11	3	4	2	Risky	0	1	3	Apoptosis/Autophagy	Methylation	TSM	Unchanged	1	1	1	1	2	3	1	0	2	12	0.892129553330759	0.0183900879841794	NS	0.702907322618186	0.145465074141027	NS	0.0397909758063644	4.22677515094759	High	0.94934076468453	0.00403665232102664	NS	0.0422	Risky	0.142	NS	0.837	NS	0.0779	NS	pro-tumoral	Anti-tumoral: 0 ( ) Pró-tumoral: 1.31506493052983 ( Endothelial cell_XCELL(0.290315135950711), Cancer associated fibroblast_XCELL(0.367217329314204), Endothelial cell_XCELL(0.290315135950711), Cancer associated fibroblast_XCELL(0.367217329314204) ) Dualista: 0.861426925914024 ( Hematopoietic stem cell_XCELL(0.430713462957012), Hematopoietic stem cell_XCELL(0.430713462957012) )	NS	character(0), numeric(0), numeric(0), character(0)	1	A	2	B	3	A	4	A	1	A	2	A	3	A	4	B	1A2B3A4A	1A2A3A4B	0.301029995663981
HNSC-1417.6.3.N.1.1.1.3.3.1	INHBB	INHBB	1	HNSC	1417	6	3	N	1	1	1	3	3	1	Risky	0	1	3	Anoikis	mRNA	TSM	Unchanged	2	1	1	1	2	2	1	1	1	12	0.0196833162910915	5.43976510918897	High	0.149370468887281	2.07866803336743	NS	0.573698191371462	0.316533794896039	NS	0.14141286012064	2.16251723950086	NS	0.00604	Risky	0.0506	NS	0.163	NS	0.0581	NS	pro-tumoral	Anti-tumoral: -1.91389906820592 ( T cell CD8+_CIBERSORT(-0.345837296722729), T cell CD4+ Th1_XCELL(-0.292129059345912), T cell CD8+_CIBERSORT(-0.345837296722729), T cell CD4+ Th1_XCELL(-0.292129059345912), T cell CD8+_CIBERSORT(-0.345837296722729), T cell CD4+ Th1_XCELL(-0.292129059345912) ) Pró-tumoral: 0.786452901576897 ( Cancer associated fibroblast_XCELL(0.262150967192299), Cancer associated fibroblast_XCELL(0.262150967192299), Cancer associated fibroblast_XCELL(0.262150967192299) ) Dualista: -0.789421628306046 ( T cell CD4+ Th2_XCELL(-0.256948960881797), Class-switched memory B cell_XCELL(-0.241352757865372), Macrophage M0_CIBERSORT(0.274261814703686), Hematopoietic stem cell_XCELL(0.252141476542551), T cell follicular helper_CIBERSORT(-0.29124211526775), T cell CD4+ Th2_XCELL(-0.256948960881797), Class-switched memory B cell_XCELL(-0.241352757865372), Macrophage M0_CIBERSORT(0.274261814703686), Hematopoietic stem cell_XCELL(0.252141476542551), T cell follicular helper_CIBERSORT(-0.29124211526775), T cell CD4+ Th2_XCELL(-0.256948960881797), Class-switched memory B cell_XCELL(-0.241352757865372), Macrophage M0_CIBERSORT(0.274261814703686), Hematopoietic stem cell_XCELL(0.252141476542551), T cell follicular helper_CIBERSORT(-0.29124211526775) )	Cold	c(""""""""""""""""""""""""""""""""""""""""""""""""""""""""""""""""""""""""""""""""""""""""""""""""""""""""""""""""""""""""""""""""""""""""""""""""""""""""""""""""""""""""""""""""""""""""""""""""""""""""""""""""""""""""""""""""""""""""""""""""""""""""""""""""""""""""""""""""""""""""""""""""""""""""""""""""""""""""""""""""""""""""""""""""""""""""""""""""""""""""""""""""""""""""""""""""""""""""""""""""""""""""""""""""""""""""""""""""""""""""""""""""""""""""""""""""""""""""""""""""""""""""""""""""""""""""""""""""""""""""""""""""""""""""""""""""""""""""""""""""""""""""""""""""""""""""""""""""""""""""""""""""""""""""""""""""""""""""""""""""""""""""""""""""""""""""""""""""""""""""""""""""""""""""""""""""""""""""""""""""""""""""""""""""""""""""""""""""""""""""""""""""""""""""""""""""""""""""""""""""""""""""""""""""""""""""""""""""""""""""""""""""""""""""""""""""""""""""""""""""""""""""""""""""""""""""""""""""""""""""""""""""""""""""""""""""""""""""""""""""""""""""""""""""""""""""""""""""""""""""""""""""""""""""""""""""T cell CD8+_CIBERSORT"""""""""""""""""""""""""""""""""""""""""""""""""""""""""""""""""""""""""""""""""""""""""""""""""""""""""""""""""""""""""""""""""""""""""""""""""""""""""""""""""""""""""""""""""""""""""""""""""""""""""""""""""""""""""""""""""""""""""""""""""""""""""""""""""""""""""""""""""""""""""""""""""""""""""""""""""""""""""""""""""""""""""""""""""""""""""""""""""""""""""""""""""""""""""""""""""""""""""""""""""""""""""""""""""""""""""""""""""""""""""""""""""""""""""""""""""""""""""""""""""""""""""""""""""""""""""""""""""""""""""""""""""""""""""""""""""""""""""""""""""""""""""""""""""""""""""""""""""""""""""""""""""""""""""""""""""""""""""""""""""""""""""""""""""""""""""""""""""""""""""""""""""""""""""""""""""""""""""""""""""""""""""""""""""""""""""""""""""""""""""""""""""""""""""""""""""""""""""""""""""""""""""""""""""""""""""""""""""""""""""""""""""""""""""""""""""""""""""""""""""""""""""""""""""""""""""""""""""""""""""""""""""""""""""""""""""""""""""""""""""""""""""""""""""""""""""""""""""""""""""""""""""""""""""""""""", """"""""""""""""""""""""""""""""""""""""""""""""""""""""""""""""""""""""""""""""""""""""""""""""""""""""""""""""""""""""""""""""""""""""""""""""""""""""""""""""""""""""""""""""""""""""""""""""""""""""""""""""""""""""""""""""""""""""""""""""""""""""""""""""""""""""""""""""""""""""""""""""""""""""""""""""""""""""""""""""""""""""""""""""""""""""""""""""""""""""""""""""""""""""""""""""""""""""""""""""""""""""""""""""""""""""""""""""""""""""""""""""""""""""""""""""""""""""""""""""""""""""""""""""""""""""""""""""""""""""""""""""""""""""""""""""""""""""""""""""""""""""""""""""""""""""""""""""""""""""""""""""""""""""""""""""""""""""""""""""""""""""""""""""""""""""""""""""""""""""""""""""""""""""""""""""""""""""""""""""""""""""""""""""""""""""""""""""""""""""""""""""""""""""""""""""""""""""""""""""""""""""""""""""""""""""""""""""""""""""""""""""""""""""""""""""""""""""""""""""""""""""""""""""""""""""""""""""""""""""""""""""""""""""""""""""""""""""""""""""""""""""""""""""""""""""""""""""""""""""""""""""""""""""""""""""T cell CD8+_CIBERSORT"""""""""""""""""""""""""""""""""""""""""""""""""""""""""""""""""""""""""""""""""""""""""""""""""""""""""""""""""""""""""""""""""""""""""""""""""""""""""""""""""""""""""""""""""""""""""""""""""""""""""""""""""""""""""""""""""""""""""""""""""""""""""""""""""""""""""""""""""""""""""""""""""""""""""""""""""""""""""""""""""""""""""""""""""""""""""""""""""""""""""""""""""""""""""""""""""""""""""""""""""""""""""""""""""""""""""""""""""""""""""""""""""""""""""""""""""""""""""""""""""""""""""""""""""""""""""""""""""""""""""""""""""""""""""""""""""""""""""""""""""""""""""""""""""""""""""""""""""""""""""""""""""""""""""""""""""""""""""""""""""""""""""""""""""""""""""""""""""""""""""""""""""""""""""""""""""""""""""""""""""""""""""""""""""""""""""""""""""""""""""""""""""""""""""""""""""""""""""""""""""""""""""""""""""""""""""""""""""""""""""""""""""""""""""""""""""""""""""""""""""""""""""""""""""""""""""""""""""""""""""""""""""""""""""""""""""""""""""""""""""""""""""""""""""""""""""""""""""""""""""""""""""""""""""""""""", """"""""""""""""""""""""""""""""""""""""""""""""""""""""""""""""""""""""""""""""""""""""""""""""""""""""""""""""""""""""""""""""""""""""""""""""""""""""""""""""""""""""""""""""""""""""""""""""""""""""""""""""""""""""""""""""""""""""""""""""""""""""""""""""""""""""""""""""""""""""""""""""""""""""""""""""""""""""""""""""""""""""""""""""""""""""""""""""""""""""""""""""""""""""""""""""""""""""""""""""""""""""""""""""""""""""""""""""""""""""""""""""""""""""""""""""""""""""""""""""""""""""""""""""""""""""""""""""""""""""""""""""""""""""""""""""""""""""""""""""""""""""""""""""""""""""""""""""""""""""""""""""""""""""""""""""""""""""""""""""""""""""""""""""""""""""""""""""""""""""""""""""""""""""""""""""""""""""""""""""""""""""""""""""""""""""""""""""""""""""""""""""""""""""""""""""""""""""""""""""""""""""""""""""""""""""""""""""""""""""""""""""""""""""""""""""""""""""""""""""""""""""""""""""""""""""""""""""""""""""""""""""""""""""""""""""""""""""""""""""""""""""""""""""""""""""""""""""""""""""""""""""""""""""""""""""T cell CD8+_CIBERSORT""""""""""""""""""""""""""""""""""""""""""""""""""""""""""""""""""""""""""""""""""""""""""""""""""""""""""""""""""""""""""""""""""""""""""""""""""""""""""""""""""""""""""""""""""""""""""""""""""""""""""""""""""""""""""""""""""""""""""""""""""""""""""""""""""""""""""""""""""""""""""""""""""""""""""""""""""""""""""""""""""""""""""""""""""""""""""""""""""""""""""""""""""""""""""""""""""""""""""""""""""""""""""""""""""""""""""""""""""""""""""""""""""""""""""""""""""""""""""""""""""""""""""""""""""""""""""""""""""""""""""""""""""""""""""""""""""""""""""""""""""""""""""""""""""""""""""""""""""""""""""""""""""""""""""""""""""""""""""""""""""""""""""""""""""""""""""""""""""""""""""""""""""""""""""""""""""""""""""""""""""""""""""""""""""""""""""""""""""""""""""""""""""""""""""""""""""""""""""""""""""""""""""""""""""""""""""""""""""""""""""""""""""""""""""""""""""""""""""""""""""""""""""""""""""""""""""""""""""""""""""""""""""""""""""""""""""""""""""""""""""""""""""""""""""""""""""""""""""""""""""""""""""""""""""""""""), c(-0.345837296722729, -0.345837296722729, -0.345837296722729), c(3, 3, 3), c(""""""""""""""""""""""""""""""""""""""""""""""""""""""""""""""""""""""""""""""""""""""""""""""""""""""""""""""""""""""""""""""""""""""""""""""""""""""""""""""""""""""""""""""""""""""""""""""""""""""""""""""""""""""""""""""""""""""""""""""""""""""""""""""""""""""""""""""""""""""""""""""""""""""""""""""""""""""""""""""""""""""""""""""""""""""""""""""""""""""""""""""""""""""""""""""""""""""""""""""""""""""""""""""""""""""""""""""""""""""""""""""""""""""""""""""""""""""""""""""""""""""""""""""""""""""""""""""""""""""""""""""""""""""""""""""""""""""""""""""""""""""""""""""""""""""""""""""""""""""""""""""""""""""""""""""""""""""""""""""""""""""""""""""""""""""""""""""""""""""""""""""""""""""""""""""""""""""""""""""""""""""""""""""""""""""""""""""""""""""""""""""""""""""""""""""""""""""""""""""""""""""""""""""""""""""""""""""""""""""""""""""""""""""""""""""""""""""""""""""""""""""""""""""""""""""""""""""""""""""""""""""""""""""""""""""""""""""""""""""""""""""""""""""""""""""""""""""""""""""""""""""""""""""""""""""""Cold"""""""""""""""""""""""""""""""""""""""""""""""""""""""""""""""""""""""""""""""""""""""""""""""""""""""""""""""""""""""""""""""""""""""""""""""""""""""""""""""""""""""""""""""""""""""""""""""""""""""""""""""""""""""""""""""""""""""""""""""""""""""""""""""""""""""""""""""""""""""""""""""""""""""""""""""""""""""""""""""""""""""""""""""""""""""""""""""""""""""""""""""""""""""""""""""""""""""""""""""""""""""""""""""""""""""""""""""""""""""""""""""""""""""""""""""""""""""""""""""""""""""""""""""""""""""""""""""""""""""""""""""""""""""""""""""""""""""""""""""""""""""""""""""""""""""""""""""""""""""""""""""""""""""""""""""""""""""""""""""""""""""""""""""""""""""""""""""""""""""""""""""""""""""""""""""""""""""""""""""""""""""""""""""""""""""""""""""""""""""""""""""""""""""""""""""""""""""""""""""""""""""""""""""""""""""""""""""""""""""""""""""""""""""""""""""""""""""""""""""""""""""""""""""""""""""""""""""""""""""""""""""""""""""""""""""""""""""""""""""""""""""""""""""""""""""""""""""""""""""""""""""""""""""""""""""", """"""""""""""""""""""""""""""""""""""""""""""""""""""""""""""""""""""""""""""""""""""""""""""""""""""""""""""""""""""""""""""""""""""""""""""""""""""""""""""""""""""""""""""""""""""""""""""""""""""""""""""""""""""""""""""""""""""""""""""""""""""""""""""""""""""""""""""""""""""""""""""""""""""""""""""""""""""""""""""""""""""""""""""""""""""""""""""""""""""""""""""""""""""""""""""""""""""""""""""""""""""""""""""""""""""""""""""""""""""""""""""""""""""""""""""""""""""""""""""""""""""""""""""""""""""""""""""""""""""""""""""""""""""""""""""""""""""""""""""""""""""""""""""""""""""""""""""""""""""""""""""""""""""""""""""""""""""""""""""""""""""""""""""""""""""""""""""""""""""""""""""""""""""""""""""""""""""""""""""""""""""""""""""""""""""""""""""""""""""""""""""""""""""""""""""""""""""""""""""""""""""""""""""""""""""""""""""""""""""""""""""""""""""""""""""""""""""""""""""""""""""""""""""""""""""""""""""""""""""""""""""""""""""""""""""""""""""""""""""""""""""""""""""""""""""""""""""""""""""""""""""""""""""""""""""""Cold"""""""""""""""""""""""""""""""""""""""""""""""""""""""""""""""""""""""""""""""""""""""""""""""""""""""""""""""""""""""""""""""""""""""""""""""""""""""""""""""""""""""""""""""""""""""""""""""""""""""""""""""""""""""""""""""""""""""""""""""""""""""""""""""""""""""""""""""""""""""""""""""""""""""""""""""""""""""""""""""""""""""""""""""""""""""""""""""""""""""""""""""""""""""""""""""""""""""""""""""""""""""""""""""""""""""""""""""""""""""""""""""""""""""""""""""""""""""""""""""""""""""""""""""""""""""""""""""""""""""""""""""""""""""""""""""""""""""""""""""""""""""""""""""""""""""""""""""""""""""""""""""""""""""""""""""""""""""""""""""""""""""""""""""""""""""""""""""""""""""""""""""""""""""""""""""""""""""""""""""""""""""""""""""""""""""""""""""""""""""""""""""""""""""""""""""""""""""""""""""""""""""""""""""""""""""""""""""""""""""""""""""""""""""""""""""""""""""""""""""""""""""""""""""""""""""""""""""""""""""""""""""""""""""""""""""""""""""""""""""""""""""""""""""""""""""""""""""""""""""""""""""""""""""""""""""", """"""""""""""""""""""""""""""""""""""""""""""""""""""""""""""""""""""""""""""""""""""""""""""""""""""""""""""""""""""""""""""""""""""""""""""""""""""""""""""""""""""""""""""""""""""""""""""""""""""""""""""""""""""""""""""""""""""""""""""""""""""""""""""""""""""""""""""""""""""""""""""""""""""""""""""""""""""""""""""""""""""""""""""""""""""""""""""""""""""""""""""""""""""""""""""""""""""""""""""""""""""""""""""""""""""""""""""""""""""""""""""""""""""""""""""""""""""""""""""""""""""""""""""""""""""""""""""""""""""""""""""""""""""""""""""""""""""""""""""""""""""""""""""""""""""""""""""""""""""""""""""""""""""""""""""""""""""""""""""""""""""""""""""""""""""""""""""""""""""""""""""""""""""""""""""""""""""""""""""""""""""""""""""""""""""""""""""""""""""""""""""""""""""""""""""""""""""""""""""""""""""""""""""""""""""""""""""""""""""""""""""""""""""""""""""""""""""""""""""""""""""""""""""""""""""""""""""""""""""""""""""""""""""""""""""""""""""""""""""""""""""""""""""""""""""""""""""""""""""""""""""""""""""""""""""""Cold"""""""""""""""""""""""""""""""""""""""""""""""""""""""""""""""""""""""""""""""""""""""""""""""""""""""""""""""""""""""""""""""""""""""""""""""""""""""""""""""""""""""""""""""""""""""""""""""""""""""""""""""""""""""""""""""""""""""""""""""""""""""""""""""""""""""""""""""""""""""""""""""""""""""""""""""""""""""""""""""""""""""""""""""""""""""""""""""""""""""""""""""""""""""""""""""""""""""""""""""""""""""""""""""""""""""""""""""""""""""""""""""""""""""""""""""""""""""""""""""""""""""""""""""""""""""""""""""""""""""""""""""""""""""""""""""""""""""""""""""""""""""""""""""""""""""""""""""""""""""""""""""""""""""""""""""""""""""""""""""""""""""""""""""""""""""""""""""""""""""""""""""""""""""""""""""""""""""""""""""""""""""""""""""""""""""""""""""""""""""""""""""""""""""""""""""""""""""""""""""""""""""""""""""""""""""""""""""""""""""""""""""""""""""""""""""""""""""""""""""""""""""""""""""""""""""""""""""""""""""""""""""""""""""""""""""""""""""""""""""""""""""""""""""""""""""""""""""""""""""""""""""""""""""""""""""")	1	A	2	A	3	A	4	B	1	A	2	A	3	A	4	B	1A2A3A4B	1A2A3A4B	0.301029995663981
HNSC-1259.5.3.N.1.2.2.3.4.1	ENST00000557275	(SYNE3(1/6))	1	HNSC	1259	5	3	N	1	2	2	3	4	1	Protective	1	0	3	Necrosis	Transcript	TSM	Unchanged	3	1	1	1	2	2	1	0	1	12	0.00156357212358837	10.0021542821963	Low	0.0560084491138358	3.65180595963001	NS	0.3414099361287	0.905129803167627	NS	0.272508583595211	1.20407576366626	NS	0.0303	Protective	0.104	NS	0.638	NS	0.205	NS	pro-tumoral	Anti-tumoral: 0 ( ) pro-tumoral: 1.16641889419557 ( Endothelial cell_XCELL(0.376777098279009), Hematopoietic stem cell_XCELL(0.375063019442016), Cancer associated fibroblast_XCELL(0.414578776474544) ) dual: 0.393006063798094 ( T cell CD4+ memory resting_CIBERSORT(0.393006063798094) )	NS	character(0), numeric(0), numeric(0), character(0)	1	A	2	A	3	A	4	C	1	A	2	A	3	A	4	C	1A2A3A4C	1A2A3A4C	0.301029995663981
HNSC-118.7.3.N.1.11.11.3.4.1	(C1QTNF8 + DEFA5 + IGFL1 + KRT10 + LILRA2 + MIR300 + MIR3935 + MIR657 + OTOL1 + PPP2CB + SAA1 + SHBG + STAB2 + SYNE3)	(C1QTNF8 + DEFA5 + IGFL1 + KRT10 + LILRA2 + MIR300 + MIR3935 + MIR657 + OTOL1 + PPP2CB + SAA1 + SHBG + STAB2 + SYNE3)	14	HNSC	118	7	3	N	1	11	11	3	4	1	Risky	0	1	3	Necrosis	Methylation	TSM	Unchanged	1	1	1	1	3	3	1	0	1	12	0.281384812430417	1.1603893253084	NS	0.570212900248328	0.322326410568784	NS	0.00959409253480092	6.70875052819717	High	0.149335224344906	2.07902820484905	NS	0.665	NS	0.972	NS	0.0284	Risky	0.821	NS	pro-tumoral	Anti-tumoral: 0 ( ) Pró-tumoral: 0.244457171096939 ( Endothelial cell_XCELL(0.244457171096939) ) Dualista: -0.014775054002067 ( T cell CD4+ Th2_XCELL(-0.261691141893731), Hematopoietic stem cell_XCELL(0.246916087891664) )	NS	character(0), numeric(0), numeric(0), character(0)	1	A	2	B	3	A	4	A	1	A	2	B	3	A	4	A	1A2B3A4A	1A2B3A4A	1.17609125905568
GBM-852.6.3.N.1.4.4.4.4.1	PLAGL1	PLAGL1	1	GBM	852	6	3	N	1	4	4	4	4	1	Risky	0	1	3	Apoptosis	mRNA	TSM	Unchanged	2	1	1	1	3	3	0	0	1	12	0.137717488692792	2.20327928573253	NS	0.129432361104132	2.29929948807575	NS	NS	NS	NS	0.00786894125318094	7.06306145743795	High	0.0646	NS	0.0642	NS	NS	NS	0.0215	Risky	NS	NS	NS	NS	1	A	2	A	3	B	4	A	1	A	2	A	3	B	4	A	1A2A3B4A	1A2A3B4A	0.301029995663981
ESCA-624.6.3.P.3.1.1.4.4.1	MCTS1	MCTS1	1	ESCA	624	6	3	P	3	1	1	4	4	1	Risky	0	1	3	Apoptosis	mRNA	TSM	Overexpression	2	1	2	2	2	2	0	0	1	12	0.00920279547517233	6.78304132374767	High	0.176339072922198	1.82821037891938	NS	0.435388669699204	0.608405845211043	NS	0.400631443797729	0.706430225549573	NS	0.0122	Risky	0.247	NS	0.54	NS	0.385	NS	NS	NS	NS	NS	1	A	2	A	3	A	4	B	1	A	2	A	3	A	4	B	1A2A3A4B	1A2A3A4B	0.301029995663981
COAD-1631.6.3.N.1.7.7.4.4.1	NAAA	NAAA	1	COAD	1631	6	3	N	1	7	7	4	4	1	Protective	1	0	3	Apoptosis	mRNA	TSM	Unchanged	2	1	1	1	3	3	0	0	1	12	0.364373075752884	0.822764682481756	NS	0.318028727791601	0.997036188590533	NS	0.108381936688996	2.57765765167065	NS	0.0298870161254818	4.71577930177026	Low	0.552	NS	0.307	NS	0.192	NS	0.0234	Protective	NS	NS	NS	NS	1	A	2	A	3	C	4	A	1	A	2	A	3	C	4	A	1A2A3C4A	1A2A3C4A	0.301029995663981
CESC-940.7.3.N.3.4.7.4.4.1	TMPRSS13	TMPRSS13	1	CESC	940	7	3	N	3	4	7	4	4	1	Risky	0	1	3	Apoptosis	Methylation	TSM	Overexpression	1	1	1	2	3	3	0	0	1	12	0.109540236478758	2.56084188329802	NS	0.261242924958874	1.26215842680799	NS	0.338856585061227	0.914752470344634	NS	0.0254651263871076	4.99197511547154	Low	0.33	NS	0.37	NS	0.153	NS	0.0349	Risky	NS	NS	NS	NS	1	A	2	A	3	C	4	A	1	A	2	A	3	B	4	A	1A2A3C4A	1A2A3B4A	0.301029995663981
BLCA-621.6.3.N.1.1.20.3.4.1	C1QTNF5	C1QTNF5	1	BLCA	621	6	3	N	1	1	20	3	4	1	Risky	0	1	3	Necrosis	mRNA	TSM	Unchanged	2	1	1	1	2	3	1	0	1	12	0.0907928887766056	2.86025881746191	NS	0.199813622750311	1.6437361539593	NS	0.0371634044710434	4.34290767277807	Low	0.940894464964232	0.00549758240662363	NS	0.0116	Risky	0.0535	NS	0.253	NS	0.267	NS	pro-tumoral	Anti-tumoral: -0.416661095990083 ( Myeloid dendritic cell activated_CIBERSORT(-0.385677703837232), Granulocyte-monocyte progenitor_XCELL(0.287621976104971), Common lymphoid progenitor_XCELL(-0.318605368257822) ) Pró-tumoral: 1.68184839510966 ( Cancer associated fibroblast_XCELL(0.700000789201139), Macrophage M2_CIBERSORT(0.426254599263332), Endothelial cell_XCELL(0.555593006645186) ) Dualista: 0.328937374228941 ( Hematopoietic stem cell_XCELL(0.61589294254698), T cell follicular helper_CIBERSORT(-0.286955568318039) )	NS	character(0), numeric(0), numeric(0), character(0)	1	A	2	C	3	A	4	A	1	A	2	A	3	A	4	B	1A2C3A4A	1A2A3A4B	0.301029995663981
THYM-123.7.3.N.2.1.7.4.4.1	(CD33 + TYROBP)	(CD33 + TYROBP)	2	THYM	123	7	3	N	2	1	7	4	4	1	Risky	0	1	3	Necrosis	Methylation	TSM	Underexpression	1	1	1	2	2	3	0	0	1	11	0.497412035821959	0.460453649433192	NS	0.119799145520489	2.4199448820818	NS	NS	NS	NS	0.00893342035276012	6.836089215625	Low	0.00105	Risky	0.159	NS	NS	NS	0.455	NS	NS	NS	NS	NS	1	A	2	A	3	C	4	A	1	A	2	A	3	A	4	B	1A2A3C4A	1A2A3A4B	0.477121254719662
THYM-1189.7.3.P.2.2.2.4.4.1	LPAR2	LPAR2	1	THYM	1189	7	3	P	2	2	2	4	4	1	Protective	1	0	3	Entosis	Methylation	TSM	Underexpression	1	1	2	2	2	2	0	0	1	11	0.0158226771168715	5.8224736660733	Low	0.215610123761842	1.53335161148349	NS	NS	NS	NS	0.919568359981193	0.0101964456571065	NS	0.0097	Protective	0.22	NS	NS	NS	0.154	NS	NS	NS	NS	NS	1	A	2	A	3	A	4	C	1	A	2	A	3	A	4	C	1A2A3A4C	1A2A3A4C	0.301029995663981
THYM-1169.7.3.N.2.30.1.4.4.1	KMO	KMO	1	THYM	1169	7	3	N	2	30	1	4	4	1	Risky	0	1	3	Apoptosis	Methylation	TSM	Underexpression	1	1	1	2	3	2	0	0	1	11	0.0303476003147428	4.68949301528039	High	0.302259747324002	1.0641976490642	NS	NS	NS	NS	0.0661500615898717	3.37605881954665	NS	0.0524	NS	0.0303	Risky	NS	NS	0.0779	NS	NS	NS	NS	NS	1	A	2	A	3	A	4	B	1	B	2	A	3	A	4	A	1A2A3A4B	1B2A3A4A	0.301029995663981
PRAD-1072.7.3.N.1.7.2.4.4.2	AEN	AEN	1	PRAD	1072	7	3	N	1	7	2	4	4	2	Protective	1	0	3	Apoptosis/Autophagy	Methylation	TSM	Unchanged	1	1	1	1	3	2	0	0	2	11	0.016670386986753	5.73074732187301	Low	0.228647948435093	1.44925240433581	NS	0.410843590985561	0.676358204915388	NS	0.829174484009893	0.0465525687280668	NS	0.23	NS	0.278	NS	0.0568	NS	0.0391	Protective	NS	NS	NS	NS	1	A	2	A	3	A	4	C	1	A	2	A	3	C	4	A	1A2A3A4C	1A2A3C4A	0.301029995663981
PCPG-35.6.3.N.1.2.2.3.4.1	(CCDC80 + PTGIS)	(CCDC80 + PTGIS)	2	PCPG	35	6	3	N	1	2	2	3	4	1	Protective	1	0	3	Apoptosis	mRNA	TSM	Unchanged	2	1	1	1	2	2	1	0	1	11	0.026333164347718	4.93400859345037	Low	0.0935390628655365	2.81238764322186	NS	0.318503716611146	0.995080917324246	NS	0.265374774678422	1.24049968185097	NS	0.00918	Protective	0.175	NS	0.532	NS	0.549	NS	pro-tumoral	Anti-tumoral: -0.438876998360385 ( T cell CD4+ Th1_XCELL(-0.438876998360385) ) Pró-tumoral: 0.556545209737989 ( Cancer associated fibroblast_XCELL(0.556545209737989) ) Dualista: 0.449882605393882 ( Hematopoietic stem cell_XCELL(0.449882605393882) )	NS	character(0), numeric(0), numeric(0), character(0)	1	A	2	A	3	A	4	C	1	A	2	A	3	A	4	C	1A2A3A4C	1A2A3A4C	0.477121254719662
LUAD-2447.7.3.N.1.4.7.4.4.1	POTED	POTED	1	LUAD	2447	7	3	N	1	4	7	4	4	1	Risky	0	1	3	Apoptosis	Methylation	TSM	Unchanged	1	1	1	1	3	3	0	0	1	11	0.33480591103299	0.930219436892886	NS	0.160930394901253	1.96546176668338	NS	0.169672444910315	1.88583496771039	NS	0.0308614529727458	4.66065296247773	Low	0.393	NS	0.181	NS	0.372	NS	0.0468	Risky	NS	NS	NS	NS	1	A	2	A	3	C	4	A	1	A	2	A	3	B	4	A	1A2A3C4A	1A2A3B4A	0.301029995663981
LIHC-100.6.3.N.1.1.1.3.4.1	(ARMCX1 + HTRA3 + PDPN + PTGS1 + TBXAS1)	(ARMCX1 + HTRA3 + PDPN + PTGS1 + TBXAS1)	5	LIHC	100	6	3	N	1	1	1	3	4	1	Risky	0	1	3	Apoptosis	mRNA	TSM	Unchanged	2	1	1	1	2	2	1	0	1	11	0.0113731817127692	6.40605515721945	High	0.151496821136687	2.05711441172348	NS	0.834823586153255	0.0434802602523507	NS	0.897288174711024	0.0166636603422426	NS	0.00517	Risky	0.0924	NS	0.6	NS	0.981	NS	pro-tumoral	Anti-tumoral: -0.338164564730651 ( T cell CD4+ Th1_XCELL(-0.338164564730651) ) Pró-tumoral: 0.517142017817442 ( Cancer associated fibroblast_XCELL(0.517142017817442) ) Dualista: -0.30921404119893 ( NK cell resting_CIBERSORT(-0.30921404119893) )	NS	character(0), numeric(0), numeric(0), character(0)	1	A	2	A	3	A	4	B	1	A	2	A	3	A	4	B	1A2A3A4B	1A2A3A4B	0.778151250383644
LAML-129.6.3.N.1.1.1.4.4.2	CCND3	CCND3	1	LAML	129	6	3	N	1	1	1	4	4	2	Risky	0	1	3	Apoptosis/Necrosis	mRNA	TSM	Unchanged	2	1	1	1	2	2	0	0	2	11	1.11486117215787e-06	23.7188347485914	High	NS	NS	NS	NS	NS	NS	NS	NS	NS	1.9e-06	Risky	NS	NS	NS	NS	NS	NS	NS	NS	NS	NS	1	A	2	A	3	A	4	B	1	A	2	A	3	A	4	B	1A2A3A4B	1A2A3A4B	0.301029995663981
KIRC-826.6.3.N.2.1.1.4.4.1	(`HOXA-AS2` + MIR503HG + TRO)	(`HOXA-AS2` + MIR503HG + TRO)	3	KIRC	826	6	3	N	2	1	1	4	4	1	Risky	0	1	3	Apoptosis	mRNA	TSM	Underexpression	2	1	1	2	2	2	0	0	1	11	0.023509951518308	5.13042639209663	High	0.0934325419606996	2.81421588498208	NS	0.914589182344081	0.0115029593055377	NS	0.785583966061488	0.0740109251931637	NS	0.00418	Risky	0.0579	NS	0.541	NS	0.271	NS	NS	NS	NS	NS	1	A	2	A	3	A	4	B	1	A	2	A	3	A	4	B	1A2A3A4B	1A2A3A4B	0.602059991327962
HNSC-1567.6.3.N.1.1.1.3.4.1	OCSTAMP	OCSTAMP	1	HNSC	1567	6	3	N	1	1	1	3	4	1	Risky	0	1	3	Necrosis	mRNA	TSM	Unchanged	2	1	1	1	2	2	1	0	1	11	0.0436735925453353	4.06913658639807	High	0.98798060832031	0.000226943477709492	NS	0.13378466910205	2.24802947132706	NS	0.64122407041292	0.217144841712256	NS	0.03	Risky	0.709	NS	0.0547	NS	0.726	NS	pro-tumoral	Anti-tumoral: 0 ( ) Pró-tumoral: 0.356064274782757 ( Cancer associated fibroblast_XCELL(0.356064274782757) ) Dualista: 0.306768939957541 ( Macrophage M0_CIBERSORT(0.306768939957541) )	NS	character(0), numeric(0), numeric(0), character(0)	1	A	2	A	3	A	4	B	1	A	2	A	3	A	4	B	1A2A3A4B	1A2A3A4B	0.301029995663981
BLCA-454.7.3.N.1.62.20.4.4.1	(GOT1 + HAMP + HMGCL + LINC00239 + MIR147A + MIR656 + MIR670 + PROM2)	(GOT1 + HAMP + HMGCL + LINC00239 + MIR147A + MIR656 + MIR670 + PROM2)	8	BLCA	454	7	3	N	1	62	20	4	4	1	Protective	1	0	3	Ferroptosis	Methylation	TSM	Unchanged	1	1	1	1	3	3	0	0	1	11	0.0868766032969688	2.93131685252965	NS	0.456341322405956	0.554853469581344	NS	0.0376142316257675	4.32238209736022	Low	0.434441040183381	0.610921552558748	NS	0.0513	NS	0.0336	Protective	0.614	NS	0.162	NS	NS	NS	NS	NS	1	A	2	C	3	A	4	A	1	C	2	A	3	A	4	A	1A2C3A4A	1C2A3A4A	0.954242509439325
THYM-1114.7.3.N.3.1.1.4.4.1	HOXA1	HOXA1	1	THYM	1114	7	3	N	3	1	1	4	4	1	Risky	0	1	3	Apoptosis	Methylation	TSM	Overexpression	1	1	1	2	2	2	0	0	1	10	0.00213851016829825	9.42668066730381	High	0.0709595399983146	3.26068357765257	NS	NS	NS	NS	0.701323314194614	0.147098899776226	NS	0.0112	Risky	0.524	NS	NS	NS	0.956	NS	NS	NS	NS	NS	1	A	2	A	3	A	4	B	1	A	2	A	3	A	4	B	1A2A3A4B	1A2A3A4B	0.301029995663981
PCPG-200.7.3.N.1.1.30.4.4.1	CELF1	CELF1	1	PCPG	200	7	3	N	1	1	30	4	4	1	Risky	0	1	3	Apoptosis	Methylation	TSM	Unchanged	1	1	1	1	2	3	0	0	1	10	0.357020349663678	0.848347122522835	NS	0.044133700960883	4.05143930809689	High	0.364655031466617	0.821797881429207	NS	0.0521873253452227	3.76975343013679	NS	0.042	Risky	0.0726	NS	0.166	NS	0.0845	NS	NS	NS	NS	NS	1	B	2	A	3	A	4	A	1	A	2	A	3	A	4	B	1B2A3A4A	1A2A3A4B	0.301029995663981
HNSC-897.7.3.N.1.2.11.4.4.1	DRD3	DRD3	1	HNSC	897	7	3	N	1	2	11	4	4	1	Protective	1	0	3	Autophagy	Methylation	TSM	Unchanged	1	1	1	1	2	3	0	0	1	10	0.91267484606039	0.012026471086087	NS	0.724390943905029	0.12432430871521	NS	0.0233800573743799	5.14004386971713	High	0.613350150455207	0.255325200871762	NS	0.0467	Protective	0.0871	NS	0.735	NS	0.216	NS	NS	NS	NS	NS	1	A	2	B	3	A	4	A	1	A	2	A	3	A	4	C	1A2B3A4A	1A2A3A4C	0.301029995663981
